## Supplemental Table 1 for "A custom genotyping array reveals population-level heterogeneity for the genetic risks of prostate cancer and other cancers in Africa" (part 67 of 71)

rsID	chr	pos_hg38	MADCaP_Allele1	MADCaP_Allele2	Peg1	Peg2	GWAS	Prostate_eQTL	H3AfricaArray	OncoArray	CaP_region	CaP_hit	Cancer_region	CaP_PRS
rs2826362	21	20535727	G	A	0	1	0	0	1	0	0	0	0	0
rs2826363	21	20536021	A	G	1	0	0	0	1	0	0	0	0	0
rs114452989	21	20536172	G	A	0	1	0	0	0	0	0	0	0	0
rs1893329	21	20536241	C	T	1	0	0	0	1	1	0	0	0	0
rs2826364	21	20538851	G	A	0	1	0	0	0	0	0	0	0	0
rs2826366	21	20539101	A	G	0	1	0	0	1	0	0	0	0	0
rs76054242	21	20539131	T	A	0	1	0	0	0	0	0	0	0	0
rs113962219	21	20539514	T	C	0	1	0	0	1	0	0	0	0	0
rs78473642	21	20539574	C	T	1	0	0	0	1	0	0	0	0	0
rs10222084	21	20540619	C	T	1	0	0	0	0	0	0	0	0	0
rs9979614	21	20541207	C	T	1	0	0	0	0	0	0	0	0	0
rs75946447	21	20543185	G	C	0	1	0	0	0	0	0	0	0	0
rs2826372	21	20543803	T	C	1	0	0	0	1	0	0	0	0	0
rs60215718	21	20543974	A	G	0	1	0	0	1	0	0	0	0	0
rs2826376	21	20544551	T	C	0	1	0	0	0	0	0	0	0	0
rs2826377	21	20545575	A	G	1	0	0	0	1	1	0	0	0	0
rs2826378	21	20545869	G	T	1	0	0	0	0	0	0	0	0	0
rs78808521	21	20548407	T	A	0	1	0	0	0	0	0	0	0	0
rs8129559	21	20548478	T	A	0	1	0	0	0	0	0	0	0	0
rs2826381	21	20548597	C	T	1	0	0	0	1	0	0	0	0	0
rs75984236	21	20549524	T	G	0	1	0	0	0	0	0	0	0	0
rs76281856	21	20549572	G	A	0	1	0	0	0	0	0	0	0	0
rs2826383	21	20549897	A	G	0	1	0	0	1	0	0	0	0	0
rs2826384	21	20549983	C	A	1	0	0	0	1	0	0	0	0	0
rs147498256	21	20550997	A	G	0	1	0	0	0	0	0	0	0	0
rs74983346	21	20551054	C	A	0	1	0	0	0	0	0	0	0	0
rs80010504	21	20551733	C	G	0	1	0	0	0	0	0	0	0	0
rs8129945	21	20552258	G	A	0	1	0	0	1	0	0	0	0	0
rs140070917	21	20552294	T	C	0	1	0	0	0	0	0	0	0	0
rs17003628	21	20552322	G	A	0	1	0	0	0	0	0	0	0	0
rs2826386	21	20552847	T	C	1	0	0	0	1	0	0	0	0	0
rs115633968	21	20553202	C	T	0	1	0	0	0	0	0	0	0	0
rs73894453	21	20553488	A	G	0	1	0	0	0	0	0	0	0	0
rs115021127	21	20554540	A	G	0	1	0	0	1	0	0	0	0	0
rs2826391	21	20555304	C	T	1	0	0	0	0	0	0	0	0	0
rs73327031	21	20556078	G	A	1	0	0	0	0	0	0	0	0	0
rs17003631	21	20556251	G	A	1	0	0	0	0	0	0	0	0	0
rs2826394	21	20557726	T	C	1	0	0	0	1	0	0	0	0	0
rs7279669	21	20557737	G	A	0	1	0	0	0	0	0	0	0	0
rs116455080	21	20561627	T	C	0	1	0	0	0	0	0	0	0	0
rs78345809	21	20572234	T	C	1	0	0	0	1	0	0	0	0	0
rs73327061	21	20572717	A	G	1	0	0	0	0	0	0	0	0	0
rs2826403	21	20574053	T	C	0	1	0	0	0	0	0	0	0	0
rs2826405	21	20576228	G	T	1	0	0	0	0	0	0	0	0	0
rs113574716	21	20577914	T	A	0	1	0	0	0	0	0	0	0	0
rs9977519	21	20577918	T	C	0	1	0	0	0	0	0	0	0	0
rs115657400	21	20578799	T	C	0	1	0	0	0	0	0	0	0	0
rs9984424	21	20580193	A	G	1	0	0	0	0	0	0	0	0	0
rs74624769	21	20581650	T	C	1	0	0	0	0	0	0	0	0	0
rs78214031	21	20584181	T	C	1	0	0	0	0	0	0	0	0	0
rs9982223	21	20592108	G	A	1	0	0	0	0	0	0	0	0	0
rs8129360	21	20593974	G	T	1	0	0	0	1	0	0	0	0	0
rs78795750	21	20594332	C	T	0	1	0	0	0	0	0	0	0	0
rs8126633	21	20594942	T	C	1	0	0	0	0	0	0	0	0	0
rs112023692	21	20595288	T	C	0	1	0	0	0	0	0	0	0	0
rs2212755	21	20595603	C	T	0	1	0	0	0	0	0	0	0	0
rs57060612	21	20596293	T	G	0	1	0	0	0	0	0	0	0	0
rs8128419	21	20597320	C	T	1	0	0	0	0	0	0	0	0	0
rs67212646	21	20604875	G	A	0	1	0	0	1	0	0	0	0	0
rs2170537	21	20605162	A	G	0	1	0	0	1	0	0	0	0	0
rs12329722	21	20605611	C	T	1	0	0	0	0	1	0	0	0	0
rs144495156	21	20606479	T	A	0	1	0	0	0	0	0	0	0	0
rs6517982	21	20606552	G	A	1	0	0	0	0	0	0	0	0	0
rs75081109	21	20607843	T	C	0	1	0	0	0	0	0	0	0	0
rs229388	21	20612247	A	T	0	1	0	0	1	0	0	0	0	0
rs6517983	21	20612401	A	G	1	0	0	0	1	0	0	0	0	0
rs112336654	21	20612429	T	G	1	0	0	0	0	0	0	0	0	0
rs115371473	21	20615686	T	C	0	1	0	0	0	0	0	0	0	0
rs77410789	21	20616296	T	C	1	0	0	0	1	0	0	0	0	0
rs229404	21	20618443	G	A	1	0	0	0	1	0	0	0	0	0
rs58124	21	20618542	T	C	1	0	0	0	1	0	0	0	0	0
rs1351599	21	20619519	G	A	0	1	0	0	1	0	0	0	0	0
rs229405	21	20619678	A	G	1	0	0	0	0	0	0	0	0	0
rs229406	21	20619811	G	A	0	1	0	0	0	0	0	0	0	0
rs17003653	21	20620102	G	A	0	1	0	0	0	0	0	0	0	0
rs17003654	21	20620158	C	T	1	0	0	0	0	0	0	0	0	0
rs1482422	21	20620994	A	T	0	1	0	0	0	0	0	0	0	0
rs229417	21	20623426	C	A	1	0	0	0	0	0	0	0	0	0
rs73331146	21	20623466	T	C	0	1	0	0	0	0	0	0	0	0
rs229425	21	20625094	G	A	0	1	0	0	0	0	0	0	0	0
rs114923720	21	20625850	C	A	1	0	0	0	0	0	0	0	0	0
rs17801821	21	20626169	A	G	1	0	0	0	0	0	0	0	0	0
rs8128230	21	20627009	C	A	0	1	0	0	0	0	0	0	0	0
rs229429	21	20627273	T	C	0	1	0	0	0	0	0	0	0	0
rs76131862	21	20628194	G	A	0	1	0	0	0	0	0	0	0	0
rs57087897	21	20628268	C	T	0	1	0	0	0	0	0	0	0	0
rs73331172	21	20633795	A	G	0	1	0	0	0	0	0	0	0	0
rs75703211	21	20633977	C	G	0	1	0	0	0	0	0	0	0	0
rs17003669	21	20634223	T	G	1	0	0	0	1	0	0	0	0	0
rs58115737	21	20634907	C	A	0	1	0	0	0	0	0	0	0	0
rs116117226	21	20636248	A	G	0	1	0	0	0	0	0	0	0	0
rs229440	21	20636255	A	G	0	1	0	0	0	0	0	0	0	0
rs229451	21	20640088	T	C	1	0	0	0	1	1	0	0	0	0
rs8133024	21	20642768	T	C	1	0	0	0	0	0	0	0	0	0
rs229373	21	20642905	G	A	1	0	0	0	0	0	0	0	0	0
rs229375	21	20643936	A	G	1	0	0	0	1	0	0	0	0	0
rs73331192	21	20644041	C	T	0	1	0	0	0	0	0	0	0	0
rs77755211	21	20645682	T	G	1	0	0	0	1	0	0	0	0	0
rs229381	21	20646517	T	C	1	0	0	0	0	0	0	0	0	0
rs76855616	21	20647277	C	T	0	1	0	0	0	0	0	0	0	0
rs111765636	21	20649720	G	A	0	1	0	0	0	0	0	0	0	0
rs2128346	21	20649957	A	G	1	0	0	0	0	0	0	0	0	0
rs1556307	21	20650554	C	T	0	1	0	0	1	0	0	0	0	0
rs1032002	21	20651141	T	C	1	0	0	0	1	0	0	0	0	0
rs73333031	21	20654381	G	C	0	1	0	0	0	0	0	0	0	0
rs76227333	21	20654961	T	C	1	0	0	0	0	0	0	0	0	0
rs73896635	21	20656016	T	G	0	1	0	0	0	0	0	0	0	0
rs2826425	21	20658765	G	C	1	0	0	0	0	0	0	0	0	0
rs9981845	21	20664415	T	C	1	0	0	0	0	0	0	0	0	0
rs115023269	21	20664528	C	T	0	1	0	0	0	0	0	0	0	0
rs74540793	21	20665529	G	A	0	1	0	0	0	0	0	0	0	0
rs58058376	21	20667402	A	G	0	1	0	0	1	0	0	0	0	0
rs6517988	21	20668284	T	A	0	1	0	0	0	0	0	0	0	0
rs6517989	21	20668436	A	G	1	0	0	0	0	0	0	0	0	0
rs1547371	21	20671418	G	A	1	0	0	0	1	0	0	0	0	0
rs114045929	21	20673941	T	C	1	0	0	0	0	0	0	0	0	0
rs76213551	21	20675961	T	C	1	0	0	0	0	0	0	0	0	0
rs229459	21	20676041	A	G	1	0	0	0	1	1	0	0	0	0
rs2826456	21	20676859	C	T	1	0	0	0	0	0	0	0	0	0
rs2826457	21	20677131	T	G	1	0	0	0	0	0	0	0	0	0
rs73315238	21	20678712	A	G	0	1	0	0	0	0	0	0	0	0
rs229461	21	20679998	C	T	1	0	0	0	1	0	0	0	0	0
rs116246538	21	20680720	T	C	0	1	0	0	0	0	0	0	0	0
rs77010470	21	20682892	C	A	0	1	0	0	0	0	0	0	0	0
rs146901389	21	20687343	T	G	1	0	0	0	0	1	0	0	0	0
rs7282896	21	20687904	T	C	1	0	0	0	0	0	0	0	0	0
rs10854443	21	20688585	G	A	1	0	0	0	0	0	0	0	0	0
rs75320529	21	20689875	T	C	1	0	0	0	1	0	0	0	0	0
rs11701432	21	20691167	A	C	0	1	0	0	1	0	0	0	0	0
rs4557075	21	20691375	C	T	0	1	0	0	0	0	0	0	0	0
rs4544524	21	20692657	C	T	1	0	0	0	0	0	0	0	0	0
rs74725759	21	20693133	C	G	0	1	0	0	0	0	0	0	0	0
rs1482417	21	20693243	T	C	0	1	0	0	1	1	0	0	0	0
rs11702783	21	20693428	A	G	0	1	0	0	0	0	0	0	0	0
rs76304575	21	20693775	G	A	0	1	0	0	0	0	0	0	0	0
rs12482783	21	20695498	A	G	1	0	0	0	1	0	0	0	0	0
rs115270043	21	20697028	T	G	1	0	0	0	0	0	0	0	0	0
rs229469	21	20700909	T	G	1	0	0	0	1	0	0	0	0	0
rs8127915	21	20701257	T	G	0	1	0	0	1	0	0	0	0	0
rs8129001	21	20701292	G	C	0	1	0	0	0	0	0	0	0	0
rs114531152	21	20701385	T	C	0	1	0	0	1	0	0	0	0	0
rs74961085	21	20701449	A	G	0	1	0	0	0	0	0	0	0	0
rs58952985	21	20702259	T	C	0	1	0	0	0	0	0	0	0	0
rs79833084	21	20702785	T	C	1	0	0	0	1	0	0	0	0	0
rs10854445	21	20702882	T	C	1	0	0	0	1	0	0	0	0	0
rs146379721	21	20703225	T	C	0	1	0	0	0	0	0	0	0	0
rs2840209	21	20703417	C	A	0	1	0	0	0	0	0	0	0	0
rs74431626	21	20703757	T	C	1	0	0	0	0	0	0	0	0	0
rs2826485	21	20705329	G	C	0	1	0	0	0	0	0	0	0	0
rs148033982	21	20705644	A	C	0	1	0	0	0	0	0	0	0	0
rs229368	21	20705802	A	G	1	0	0	0	1	0	0	0	0	0
rs229369	21	20706272	G	A	0	1	0	0	0	0	0	0	0	0
rs73230817	21	20707020	C	A	0	1	0	0	0	0	0	0	0	0
rs114742287	21	20707127	A	G	0	1	0	0	0	0	0	0	0	0
rs61581911	21	20707265	C	T	0	1	0	0	0	0	0	0	0	0
rs9984285	21	20707461	A	G	0	1	0	0	0	0	0	0	0	0
rs13433447	21	20708088	G	T	0	1	0	0	0	0	0	0	0	0
rs2826486	21	20708535	T	C	1	0	0	0	1	0	0	0	0	0
rs59386069	21	20709238	C	T	1	0	0	0	0	0	0	0	0	0
rs73894653	21	20710748	G	A	1	0	0	0	1	0	0	0	0	0
rs73894657	21	20711081	G	C	0	1	0	0	0	0	0	0	0	0
rs2128345	21	20713530	A	G	1	0	0	0	1	0	0	0	0	0
rs13051764	21	20713875	T	C	1	0	0	0	0	0	0	0	0	0
rs73894667	21	20716180	A	G	1	0	0	0	0	0	0	0	0	0
rs997544	21	20717839	G	A	1	0	0	0	0	0	0	0	0	0
rs78765604	21	20718329	A	G	0	1	0	0	0	0	0	0	0	0
rs75124404	21	20721246	C	G	0	1	0	0	0	0	0	0	0	0
rs9984902	21	20722522	C	T	1	0	0	0	0	0	0	0	0	0
rs112505352	21	20726139	T	G	0	1	0	0	0	0	0	0	0	0
rs4816831	21	20728292	G	C	0	1	0	0	1	0	0	0	0	0
rs12329690	21	20728362	C	T	0	1	0	0	0	0	0	0	0	0
rs2826492	21	20728870	A	G	0	1	0	0	1	0	0	0	0	0
rs185221401	21	20729020	T	C	0	1	0	0	0	0	0	0	0	0
rs76842583	21	20729197	G	T	0	1	0	0	0	0	0	0	0	0
rs112218620	21	20730573	A	G	0	1	0	0	0	0	0	0	0	0
rs73213011	21	20730667	T	A	0	1	0	0	0	0	0	0	0	0
rs111597940	21	20730831	C	T	1	0	0	0	0	0	0	0	0	0
rs150407626	21	20731000	A	G	1	0	0	0	0	0	0	0	0	0
rs229472	21	20731832	A	C	0	1	0	0	0	0	0	0	0	0
rs2826493	21	20732032	G	T	0	1	0	0	0	0	0	0	0	0
rs229474	21	20732189	T	C	0	1	0	0	0	0	0	0	0	0
rs2826494	21	20732377	G	C	0	1	0	0	1	0	0	0	0	0
rs17003683	21	20732561	A	G	1	0	0	0	0	0	0	0	0	0
rs73213027	21	20733505	A	G	1	0	0	0	0	0	0	0	0	0
rs229476	21	20734741	G	T	1	0	0	0	0	0	0	0	0	0
rs114751888	21	20737595	G	T	0	1	0	0	0	0	0	0	0	0
rs61075232	21	20738131	A	G	0	1	0	0	1	0	0	0	0	0
rs74382826	21	20739734	G	A	0	1	0	0	0	0	0	0	0	0
rs455278	21	20740040	T	C	0	1	0	0	0	0	0	0	0	0
rs78603221	21	20740787	T	C	0	1	0	0	0	0	0	0	0	0
rs28461847	21	20744112	A	G	1	0	0	0	1	0	0	0	0	0
rs79142044	21	20748004	C	T	1	0	0	0	0	0	0	0	0	0
rs80157061	21	20749162	T	C	0	1	0	0	0	0	0	0	0	0
rs458531	21	20752175	C	T	0	1	0	0	0	0	0	0	0	0
rs463408	21	20755390	C	T	0	1	0	0	0	0	0	0	0	0
rs117281897	21	20755453	C	T	0	1	0	0	0	0	0	0	0	0
rs461249	21	20755797	T	C	1	0	0	0	0	0	0	0	0	0
rs142129601	21	20756556	C	A	0	1	0	0	0	0	0	0	0	0
rs467224	21	20757895	G	A	1	0	0	0	0	0	0	0	0	0
rs17802699	21	20758422	A	T	0	1	0	0	0	0	0	0	0	0
rs75576049	21	20760383	T	G	1	0	0	0	0	0	0	0	0	0
rs116067573	21	20760755	T	G	0	1	0	0	1	0	0	0	0	0
rs2826500	21	20761006	C	T	1	0	0	0	1	0	0	0	0	0
rs149535392	21	20761616	A	C	0	1	0	0	0	0	0	0	0	0
rs116569504	21	20761767	G	A	0	1	0	0	0	0	0	0	0	0
rs2212552	21	20762252	A	G	1	0	0	0	0	0	0	0	0	0
rs113875135	21	20762481	A	G	1	0	0	0	0	0	0	0	0	0
rs73217168	21	20762734	C	T	1	0	0	0	0	1	0	0	0	0
rs2826506	21	20765658	G	C	0	1	0	0	0	0	0	0	0	0
rs9976324	21	20766291	A	G	1	0	0	0	0	0	0	0	0	0
rs149236048	21	20769988	T	G	1	0	0	0	0	0	0	0	0	0
rs28573718	21	20772976	G	C	0	1	0	0	0	0	0	0	0	0
rs112707748	21	20779025	C	T	1	0	0	0	0	1	0	0	0	0
rs28768544	21	20780676	T	G	1	0	0	0	1	0	0	0	0	0
rs62208874	21	20780718	T	G	0	1	0	0	0	0	0	0	0	0
rs115517696	21	20782929	T	C	0	1	0	0	0	0	0	0	0	0
rs971514	21	20785209	C	T	0	1	0	0	1	0	0	0	0	0
rs2826516	21	20786292	C	T	1	0	0	0	1	0	0	0	0	0
rs77204092	21	20787594	T	C	0	1	0	0	0	0	0	0	0	0
rs79030191	21	20787890	T	C	0	1	0	0	1	0	0	0	0	0
rs115826906	21	20788177	C	T	1	0	0	0	0	0	0	0	0	0
rs74667106	21	20789067	A	G	0	1	0	0	0	0	0	0	0	0
rs76648790	21	20790464	C	G	0	1	0	0	0	0	0	0	0	0
rs2826520	21	20790515	A	C	0	1	0	0	1	0	0	0	0	0
rs6518003	21	20791377	A	G	0	1	0	0	0	0	0	0	0	0
rs11911531	21	20791836	C	T	0	1	0	0	0	0	0	0	0	0
rs58989104	21	20793352	G	C	1	0	0	0	0	0	0	0	0	0
rs6518005	21	20795366	G	A	1	0	0	0	1	0	0	0	0	0
rs111371827	21	20798804	C	T	0	1	0	0	0	0	0	0	0	0
rs117973863	21	20803711	A	G	0	1	0	0	0	0	0	0	0	0
rs73321002	21	20804192	T	C	0	1	0	0	0	0	0	0	0	0
rs7281917	21	20804709	A	G	1	0	0	0	0	0	0	0	0	0
rs114693683	21	20805966	G	A	1	0	0	0	0	0	0	0	0	0
rs75343095	21	20806259	T	C	1	0	0	0	0	0	0	0	0	0
rs60899543	21	20806332	T	C	1	0	0	0	0	0	0	0	0	0
rs11909125	21	20808564	A	G	1	0	0	0	0	0	0	0	0	0
rs76477532	21	20808601	T	C	0	1	0	0	0	0	0	0	0	0
rs2826524	21	20809481	G	A	0	1	0	0	0	0	0	0	0	0
rs11910376	21	20809586	G	A	1	0	0	0	1	0	0	0	0	0
rs73322915	21	20809647	G	A	0	1	0	0	0	0	0	0	0	0
rs2186867	21	20810272	C	T	1	0	0	0	1	0	0	0	0	0
rs73322918	21	20810656	G	A	0	1	0	0	0	0	0	0	0	0
rs7282193	21	20811353	T	C	0	1	0	0	0	0	0	0	0	0
rs112874699	21	20811828	G	A	1	0	0	0	0	0	0	0	0	0
rs76497835	21	20812023	G	A	1	0	0	0	0	0	0	0	0	0
rs2826526	21	20812025	C	A	0	1	0	0	1	0	0	0	0	0
rs116783168	21	20812125	A	G	0	1	0	0	0	0	0	0	0	0
rs73322920	21	20812426	C	T	0	1	0	0	0	0	0	0	0	0
rs1999294	21	20812654	T	C	0	1	0	0	1	0	0	0	0	0
rs148073663	21	20813010	G	C	0	1	0	0	0	0	0	0	0	0
rs77357583	21	20813262	G	A	0	1	0	0	0	0	0	0	0	0
rs2826527	21	20813722	G	A	0	1	0	0	0	0	0	0	0	0
rs2826535	21	20815150	C	T	1	0	0	0	0	0	0	0	0	0
rs2826536	21	20815629	C	T	1	0	0	0	1	1	0	0	0	0
rs76476815	21	20816086	G	T	0	1	0	0	0	0	0	0	0	0
rs28453075	21	20816207	A	G	0	1	0	0	0	0	0	0	0	0
rs2826539	21	20816477	C	A	1	0	0	0	1	0	0	0	0	0
rs8131940	21	20816482	G	C	0	1	0	0	0	0	0	0	0	0
rs9975893	21	20817563	A	G	0	1	0	0	1	0	0	0	0	0
rs75520568	21	20817682	C	T	0	1	0	0	0	0	0	0	0	0
rs117752274	21	20817889	T	C	0	1	0	0	0	0	0	0	0	0
rs73895042	21	20818830	A	G	1	0	0	0	0	0	0	0	0	0
rs2014519	21	20818971	C	T	1	0	0	0	1	0	0	0	0	0
rs9975997	21	20823619	G	T	0	1	0	0	1	0	0	0	0	0
rs143645868	21	20823677	G	A	0	1	0	0	0	0	0	0	0	0
rs10470104	21	20824066	T	C	1	0	0	0	0	0	0	0	0	0
rs2826546	21	20824755	G	T	1	0	0	0	1	0	0	0	0	0
rs151044578	21	20825441	G	A	0	1	0	0	0	0	0	0	0	0
rs79662231	21	20827153	C	T	0	1	0	0	0	0	0	0	0	0
rs73324917	21	20827618	C	T	0	1	0	0	0	0	0	0	0	0
rs139601112	21	20827910	A	C	0	1	0	0	0	0	0	0	0	0
rs113059043	21	20829107	A	G	1	0	0	0	0	0	0	0	0	0
rs2826547	21	20829443	A	G	0	1	0	0	1	0	0	0	0	0
rs2826548	21	20829473	A	G	0	1	0	0	0	0	0	0	0	0
rs12627197	21	20830737	C	T	0	1	0	0	0	0	0	0	0	0
rs111367921	21	20831220	G	A	0	1	0	0	0	0	0	0	0	0
rs181659634	21	20831256	C	A	1	0	0	0	0	0	0	0	0	0
rs2226665	21	20831510	G	A	1	0	0	0	1	1	0	0	0	0
rs16998412	21	20831650	A	G	0	1	0	0	0	0	0	0	0	0
rs149618115	21	20833905	C	T	1	0	0	0	0	0	0	0	0	0
rs57475240	21	20834129	T	G	1	0	0	0	1	0	0	0	0	0
rs144469943	21	20835277	C	T	0	1	0	0	0	0	0	0	0	0
rs17201605	21	20835348	C	A	0	1	0	0	1	0	0	0	0	0
rs55857567	21	20839344	A	G	1	0	0	0	1	0	0	0	0	0
rs139899482	21	20842114	T	C	0	1	0	0	0	0	0	0	0	0
rs4818586	21	20843461	A	G	1	0	0	0	0	0	0	0	0	0
rs17003741	21	20845492	G	A	1	0	0	0	0	0	0	0	0	0
rs35909144	21	20846287	A	G	0	1	0	0	0	0	0	0	0	0
rs76621270	21	20846839	T	C	1	0	0	0	1	0	0	0	0	0
rs2826556	21	20847062	G	C	0	1	0	0	0	0	0	0	0	0
rs111804867	21	20847311	A	C	0	1	0	0	0	0	0	0	0	0
rs9976369	21	20847424	T	C	1	0	0	0	1	0	0	0	0	0
rs112659408	21	20848954	G	A	0	1	0	0	0	0	0	0	0	0
rs743440	21	20850502	C	T	0	1	0	0	0	0	0	0	0	0
rs7283553	21	20850768	T	C	1	0	0	0	0	0	0	0	0	0
rs56897940	21	20853134	G	A	0	1	0	0	0	0	0	0	0	0
rs57489722	21	20854349	G	A	1	0	0	0	0	0	0	0	0	0
rs118179687	21	20855671	C	T	0	1	0	0	0	0	0	0	0	0
rs73318837	21	20857068	G	A	0	1	0	0	0	0	0	0	0	0
rs111582756	21	20859041	G	A	0	1	0	0	0	0	0	0	0	0
rs114768634	21	20860411	C	T	0	1	0	0	0	0	0	0	0	0
rs2223728	21	20861674	A	G	0	1	0	0	1	0	0	0	0	0
rs761341	21	20862934	T	C	0	1	0	0	0	0	0	0	0	0
rs17730648	21	20868053	G	A	1	0	0	0	0	0	0	0	0	0
rs73318890	21	20869776	A	G	0	1	0	0	0	0	0	0	0	0
rs73895065	21	20869819	T	G	1	0	0	0	1	0	0	0	0	0
rs77899726	21	20870250	T	C	0	1	0	0	0	0	0	0	0	0
rs115582856	21	20871034	T	C	1	0	0	0	0	0	0	0	0	0
rs113789980	21	20871072	C	T	0	1	0	0	0	0	0	0	0	0
rs113482922	21	20871924	A	C	0	1	0	0	0	0	0	0	0	0
rs9637124	21	20873418	C	T	1	0	0	0	0	0	0	0	0	0
rs78342204	21	20874407	G	A	1	0	0	0	0	0	0	0	0	0
rs115606485	21	20875613	G	A	0	1	0	0	0	0	0	0	0	0
rs2826581	21	20877193	G	T	0	1	0	0	1	0	0	0	0	0
rs74514739	21	20878530	A	T	0	1	0	0	0	0	0	0	0	0
rs2826583	21	20881324	A	C	1	0	0	0	1	0	0	0	0	0
rs77217809	21	20882505	A	C	0	1	0	0	0	0	0	0	0	0
rs2826592	21	20884423	A	G	1	0	0	0	0	0	0	0	0	0
rs7510312	21	20885160	A	G	0	1	1	0	1	0	0	0	0	0
rs73320721	21	20885426	T	C	1	0	0	0	0	0	0	0	0	0
rs77385511	21	20885586	G	T	0	1	0	0	0	0	0	0	0	0
rs76773034	21	20888347	G	A	0	1	0	0	0	0	0	0	0	0
rs75267318	21	20888665	T	G	0	1	0	0	0	0	0	0	0	0
rs74334475	21	20888856	A	G	0	1	0	0	0	0	0	0	0	0
rs2826597	21	20889014	A	G	1	0	0	0	0	0	0	0	0	0
rs79315272	21	20890796	G	A	0	1	0	0	0	0	0	0	0	0
rs2143656	21	20890868	T	C	1	0	0	0	0	0	0	0	0	0
rs73320735	21	20891121	T	G	0	1	0	0	0	0	0	0	0	0
rs57554342	21	20891271	G	A	0	1	0	0	0	0	0	0	0	0
rs1474757	21	20891273	A	C	1	0	0	0	1	1	0	0	0	0
rs35083955	21	20892083	T	G	0	1	0	0	1	0	0	0	0	0
rs8129876	21	20892678	C	T	1	0	0	0	1	1	0	0	0	0
rs77752457	21	20895395	A	T	1	0	0	0	1	0	0	0	0	0
rs112797738	21	20897433	G	A	0	1	0	0	0	0	0	0	0	0
rs28677099	21	20897686	A	G	1	0	0	0	0	0	0	0	0	0
rs55807388	21	20898571	A	G	0	1	0	0	0	0	0	0	0	0
rs62207478	21	20899908	C	A	0	1	0	0	1	0	0	0	0	0
rs34655225	21	20900949	A	G	0	1	0	0	0	0	0	0	0	0
rs114546408	21	20901546	T	C	0	1	0	0	0	0	0	0	0	0
rs7275768	21	20902971	G	A	1	0	0	0	0	0	0	0	0	0
rs10154061	21	20903352	T	C	1	0	0	0	0	0	0	0	0	0
rs9637125	21	20905616	G	A	0	1	0	0	0	0	0	0	0	0
rs77788054	21	20906592	A	G	1	0	0	0	0	0	0	0	0	0
rs80179450	21	20906704	A	G	0	1	0	0	0	0	0	0	0	0
rs73320768	21	20907357	G	A	0	1	0	0	1	0	0	0	0	0
rs116603447	21	20907848	A	G	0	1	0	0	0	0	0	0	0	0
rs58375163	21	20909147	T	C	0	1	0	0	0	0	0	0	0	0
rs114667625	21	20911735	T	C	0	1	0	0	0	0	0	0	0	0
rs13048557	21	20914021	A	G	1	0	0	0	0	0	0	0	0	0
rs9808664	21	20915010	C	T	1	0	0	0	0	0	0	0	0	0
rs114310766	21	20918241	T	C	0	1	0	0	0	0	0	0	0	0
rs2826605	21	20928643	G	A	1	0	0	0	0	0	0	0	0	0
rs73320793	21	20929096	G	A	1	0	0	0	1	0	0	0	0	0
rs112703551	21	20931545	G	A	0	1	0	0	0	0	0	0	0	0
rs9984139	21	20932486	G	A	0	1	0	0	0	0	0	0	0	0
rs9974592	21	20932967	A	G	1	0	0	0	1	0	0	0	0	0
rs77082666	21	20933648	G	A	0	1	0	0	0	0	0	0	0	0
rs146172959	21	20939902	C	T	1	0	0	0	0	0	0	0	0	0
rs75717195	21	20940269	A	C	0	1	0	0	0	0	0	0	0	0
rs7279699	21	20941513	T	G	1	0	0	0	0	0	0	0	0	0
rs116817880	21	20942906	T	C	0	1	0	0	0	0	0	0	0	0
rs73322623	21	20943220	C	G	1	0	0	0	0	0	0	0	0	0
rs1735371	21	20943958	A	G	1	0	0	0	1	0	0	0	0	0
rs116031378	21	20944288	A	G	1	0	0	0	0	0	0	0	0	0
rs2826615	21	20944395	C	T	1	0	0	0	0	0	0	0	0	0
rs2826618	21	20946684	C	T	1	0	0	0	0	0	0	0	0	0
rs117117044	21	20951230	C	T	1	0	0	0	0	1	0	0	0	0
rs111300951	21	20951414	G	T	0	1	0	0	0	0	0	0	0	0
rs17794341	21	20963445	G	A	0	1	0	0	1	0	0	0	0	0
rs117463252	21	20966479	G	C	0	1	0	0	0	0	0	0	0	0
rs79337679	21	20969797	G	A	1	0	0	0	0	0	0	0	0	0
rs138642020	21	20973584	T	G	0	1	0	0	0	0	0	0	0	0
rs79069874	21	20974234	A	G	0	1	0	0	0	0	0	0	0	0
rs2826632	21	20974408	C	T	1	0	0	0	0	1	0	0	0	0
rs7282434	21	20975556	C	G	1	0	0	0	0	0	0	0	0	0
rs2826638	21	20977106	C	T	1	0	0	0	1	1	0	0	0	0
rs9978883	21	20979224	C	T	0	1	0	0	0	0	0	0	0	0
rs8129094	21	20981347	T	C	1	0	0	0	1	0	0	0	0	0
rs7283574	21	20982807	T	C	1	0	0	0	0	0	0	0	0	0
rs73326432	21	20986230	T	C	0	1	0	0	0	0	0	0	0	0
rs2826647	21	20987173	C	T	0	1	0	0	0	0	0	0	0	0
rs2826648	21	20990181	G	T	1	0	0	0	1	1	0	0	0	0
rs58835395	21	20990685	T	C	1	0	0	0	1	0	0	0	0	0
rs34058918	21	20995565	T	C	1	0	0	0	0	0	0	0	0	0
rs113236335	21	20996927	A	G	0	1	0	0	0	0	0	0	0	0
rs6518017	21	20998848	A	G	0	1	0	0	1	0	0	0	0	0
rs8129419	21	20999174	A	G	0	1	0	0	1	0	0	0	0	0
rs7510552	21	20999271	A	T	0	1	0	0	1	0	0	0	0	0
rs7510019	21	20999614	A	G	0	1	0	0	0	0	0	0	0	0
rs4818592	21	20999767	C	G	0	1	0	0	1	0	0	0	0	0
rs79255760	21	21001591	T	C	1	0	0	0	0	0	0	0	0	0
rs73228137	21	21002108	G	T	0	1	0	0	1	0	0	0	0	0
rs111704919	21	21006980	C	T	0	1	0	0	0	0	0	0	0	0
rs57921848	21	21007151	A	G	0	1	0	0	0	0	0	0	0	0
rs62207558	21	21009081	G	A	0	1	0	0	0	0	0	0	0	0
rs56402253	21	21009654	C	T	0	1	0	0	0	0	0	0	0	0
rs61138101	21	21011404	T	C	0	1	0	0	1	0	0	0	0	0
rs148556730	21	21012774	G	A	0	1	0	0	0	0	0	0	0	0
rs11910837	21	21016537	G	T	1	0	0	0	0	0	0	0	0	0
rs7277262	21	21018996	C	T	0	1	0	0	0	0	0	0	0	0
rs115200749	21	21019008	A	G	0	1	0	0	1	0	0	0	0	0
rs9983588	21	21024056	G	A	1	0	0	0	0	0	0	0	0	0
rs9984334	21	21024195	T	C	1	0	0	0	0	0	0	0	0	0
rs111550802	21	21024549	A	G	1	0	0	0	0	0	0	0	0	0
rs141911233	21	21026667	G	A	1	0	0	0	0	0	0	0	0	0
rs148178417	21	21028391	C	A	1	0	0	0	0	1	0	0	0	0
rs183720436	21	21028425	T	C	0	1	0	0	0	0	0	0	0	0
rs6518035	21	21030086	A	C	0	1	0	0	0	0	0	0	0	0
rs7509762	21	21031646	T	C	1	0	0	0	0	0	0	0	0	0
rs187580232	21	21034059	C	G	0	1	0	0	0	0	0	0	0	0
rs8133724	21	21037124	G	A	1	0	0	0	0	0	0	0	0	0
rs114143800	21	21040038	C	T	0	1	0	0	0	0	0	0	0	0
rs13052289	21	21040782	A	G	0	1	0	0	0	1	0	0	0	0
rs9305997	21	21041284	C	A	0	1	0	0	1	0	0	0	0	0
rs9305998	21	21041510	C	A	0	1	0	0	0	0	0	0	0	0
rs80076685	21	21041935	A	G	1	0	0	0	1	0	0	0	0	0
rs73895159	21	21042034	G	C	0	1	0	0	0	0	0	0	0	0
rs76772519	21	21044110	T	C	1	0	0	0	0	1	0	0	0	0
rs28541412	21	21050031	A	G	1	0	0	0	1	0	0	0	0	0
rs9284502	21	21050266	C	T	1	0	0	0	0	0	0	0	0	0
rs13047099	21	21051323	T	C	0	1	0	0	1	0	0	0	0	0
rs111656232	21	21055020	A	G	0	1	0	0	0	0	0	0	0	0
rs8132319	21	21055377	C	T	1	0	0	0	0	0	0	0	0	0
rs8132873	21	21056262	T	C	1	0	0	0	0	0	0	0	0	0
rs62209019	21	21060715	G	C	0	1	0	0	0	0	0	0	0	0
rs9976213	21	21060800	A	G	0	1	0	0	0	0	0	0	0	0
rs7510001	21	21060974	C	G	0	1	0	0	0	0	0	0	0	0
rs9680353	21	21061131	C	T	0	1	0	0	0	0	0	0	0	0
rs9680265	21	21061203	T	C	0	1	0	0	1	0	0	0	0	0
rs9984158	21	21061976	C	T	1	0	0	0	1	0	0	0	0	0
rs149413442	21	21064231	C	G	0	1	0	0	0	0	0	0	0	0
rs62207566	21	21064666	A	G	1	0	0	0	0	0	0	0	0	0
rs10854449	21	21066025	A	G	1	0	0	0	0	0	0	0	0	0
rs112879964	21	21066425	T	C	1	0	0	0	0	0	0	0	0	0
rs62207573	21	21066476	G	A	0	1	0	0	0	0	0	0	0	0
rs192506968	21	21066488	A	G	0	1	0	0	0	0	0	0	0	0
rs28416820	21	21072311	C	T	0	1	0	0	1	0	0	0	0	0
rs9979724	21	21075399	G	A	1	0	0	0	0	0	0	0	0	0
rs8133629	21	21077218	T	C	1	0	0	0	1	0	0	0	0	0
rs79430355	21	21081054	T	C	0	1	0	0	0	0	0	0	0	0
rs11088849	21	21081077	G	A	0	1	0	0	0	0	0	0	0	0
rs3922477	21	21081599	G	A	0	1	0	0	0	0	0	0	0	0
rs7510242	21	21082911	T	C	0	1	0	0	0	0	0	0	0	0
rs77105289	21	21083194	C	A	0	1	0	0	0	0	0	0	0	0
rs4438576	21	21083266	A	G	0	1	0	0	1	0	0	0	0	0
rs73332304	21	21084989	C	T	1	0	0	0	1	1	0	0	0	0
rs8131586	21	21087453	G	A	1	0	0	0	1	1	0	0	0	0
rs12373948	21	21087663	G	A	1	0	0	0	0	0	0	0	0	0
rs8131495	21	21087716	T	C	1	0	0	0	0	0	0	0	0	0
rs73895336	21	21089345	G	A	0	1	0	0	0	0	0	0	0	0
rs111902367	21	21093316	T	C	1	0	0	0	0	0	0	0	0	0
rs74958208	21	21093409	A	G	1	0	0	0	0	0	0	0	0	0
rs6417723	21	21096134	C	T	1	0	0	0	1	0	0	0	0	0
rs147765243	21	21098857	A	G	0	1	0	0	0	0	0	0	0	0
rs28758897	21	21099023	A	G	1	0	0	0	0	0	0	0	0	0
rs73894434	21	21102625	T	G	0	1	0	0	0	0	0	0	0	0
rs73332336	21	21103820	C	T	0	1	0	0	0	0	0	0	0	0
rs77745114	21	21104432	G	A	0	1	0	0	0	0	0	0	0	0
rs181910258	21	21104556	A	G	0	1	0	0	0	0	0	0	0	0
rs9978969	21	21105057	T	C	0	1	0	0	1	0	0	0	0	0
rs80180817	21	21109130	C	T	0	1	0	0	1	0	0	0	0	0
rs2826655	21	21109929	A	G	0	1	0	0	1	0	0	0	0	0
rs2826656	21	21110110	G	A	0	1	0	0	0	0	0	0	0	0
rs2826657	21	21110119	G	A	0	1	0	0	0	0	0	0	0	0
rs149795628	21	21111114	G	T	0	1	0	0	0	0	0	0	0	0
rs8131385	21	21111243	C	T	1	0	0	0	0	0	0	0	0	0
rs148917404	21	21111244	G	A	0	1	0	0	0	0	0	0	0	0
rs8131387	21	21111250	C	T	0	1	0	0	1	0	0	0	0	0
rs115675069	21	21111381	A	G	0	1	0	0	0	0	0	0	0	0
rs141462231	21	21111527	T	C	0	1	0	0	0	0	0	0	0	0
rs17003811	21	21111669	G	A	0	1	0	0	0	0	0	0	0	0
rs115206145	21	21113089	C	A	1	0	0	0	0	0	0	0	0	0
rs3920995	21	21115166	T	G	0	1	0	0	1	0	0	0	0	0
rs34110551	21	21115452	A	C	0	1	0	0	0	0	0	0	0	0
rs2826659	21	21115536	C	A	0	1	1	0	1	1	0	0	0	0
rs78843629	21	21117853	G	A	0	1	0	0	0	0	0	0	0	0
rs35954727	21	21119026	A	G	0	1	0	0	0	0	0	0	0	0
rs13052352	21	21119122	G	A	1	0	0	0	1	0	0	0	0	0
rs2826662	21	21120113	T	C	1	0	0	0	1	1	0	0	0	0
rs150914772	21	21120243	G	A	0	1	0	0	0	0	0	0	0	0
rs9284503	21	21120356	C	A	0	1	0	0	0	0	0	0	0	0
rs8132784	21	21121853	C	T	1	0	0	0	1	0	0	0	0	0
rs79921008	21	21126314	G	A	1	0	0	0	1	0	0	0	0	0
rs2826664	21	21128618	C	T	0	1	0	0	1	0	0	0	0	0
rs2826666	21	21129398	G	C	0	1	0	0	1	0	0	0	0	0
rs73894440	21	21129492	G	A	0	1	0	0	0	0	0	0	0	0
rs2186974	21	21130499	C	A	0	1	0	0	0	0	0	0	0	0
rs17794516	21	21130505	A	G	1	0	0	0	1	0	0	0	0	0
rs73894441	21	21132298	C	T	0	1	0	0	0	0	0	0	0	0
rs77003547	21	21132619	G	A	0	1	0	0	0	0	0	0	0	0
rs77827936	21	21132681	G	A	0	1	0	0	0	0	0	0	0	0
rs57277009	21	21132969	G	A	1	0	0	0	0	0	0	0	0	0
rs13051685	21	21133031	G	A	0	1	0	0	1	0	0	0	0	0
rs115448940	21	21135453	A	G	0	1	0	0	0	0	0	0	0	0
rs1893257	21	21138192	G	A	1	0	0	0	1	0	0	0	0	0
rs2826694	21	21140026	G	A	0	1	0	0	1	1	0	0	0	0
rs2826695	21	21140109	T	C	1	0	0	0	0	0	0	0	0	0
rs2826696	21	21140182	C	G	0	1	0	0	0	0	0	0	0	0
rs13051797	21	21140366	C	A	0	1	0	0	1	0	0	0	0	0
rs2408004	21	21145566	C	T	1	0	0	0	1	0	0	0	0	0
rs28506782	21	21146699	G	C	0	1	0	0	0	0	0	0	0	0
rs12151956	21	21151765	A	C	1	0	0	0	0	0	0	0	0	0
rs77673080	21	21152452	C	T	0	1	0	0	0	0	0	0	0	0
rs58192334	21	21153439	G	T	0	1	0	0	0	0	0	0	0	0
rs2826712	21	21153440	A	G	0	1	0	0	0	0	0	0	0	0
rs59762461	21	21153899	A	G	0	1	0	0	0	0	0	0	0	0
rs11911633	21	21154690	T	C	1	0	0	0	0	0	0	0	0	0
rs111476806	21	21160771	G	A	0	1	0	0	0	0	0	0	0	0
rs2826715	21	21163031	C	A	0	1	0	0	1	0	0	0	0	0
rs111412924	21	21163381	C	A	1	0	0	0	0	0	0	0	0	0
rs111686998	21	21165872	C	T	1	0	0	0	0	0	0	0	0	0
rs7282874	21	21167148	A	G	1	0	0	0	1	0	0	0	0	0
rs74459082	21	21169722	A	G	0	1	0	0	0	0	0	0	0	0
rs112406284	21	21170429	C	G	0	1	0	0	0	0	0	0	0	0
rs2155798	21	21176833	G	A	1	0	0	0	0	0	0	0	0	0
rs141262339	21	21179298	T	G	0	1	0	0	0	0	0	0	0	0
rs76448363	21	21180097	A	C	0	1	0	0	1	0	0	0	0	0
rs2826722	21	21182663	T	C	1	0	0	0	0	0	0	0	0	0
rs80000127	21	21182838	C	T	1	0	0	0	0	0	0	0	0	0
rs111460170	21	21185006	G	A	1	0	0	0	0	0	0	0	0	0
rs2826725	21	21187408	G	T	1	0	0	0	0	0	0	0	0	0
rs79942002	21	21188026	T	C	0	1	0	0	1	0	0	0	0	0
rs115518994	21	21189986	C	T	0	1	0	0	0	0	0	0	0	0
rs73334366	21	21190425	T	G	0	1	0	0	1	0	0	0	0	0
rs192609829	21	21193725	G	A	1	0	0	0	0	1	0	0	0	0
rs146141850	21	21194267	A	G	0	1	0	0	0	0	0	0	0	0
rs17003825	21	21200358	T	C	1	0	0	0	0	0	0	0	0	0
rs112083649	21	21201435	T	C	1	0	0	0	0	0	0	0	0	0
rs111507838	21	21203443	G	A	1	0	0	0	0	0	0	0	0	0
rs962620	21	21203510	G	A	1	0	0	0	0	0	0	0	0	0
rs7283546	21	21203661	C	T	1	0	0	0	0	0	0	0	0	0
rs2155800	21	21204367	A	G	1	0	0	0	0	0	0	0	0	0
rs79325621	21	21205278	G	A	0	1	0	0	1	0	0	0	0	0
rs111694197	21	21206741	T	G	0	1	0	0	0	0	0	0	0	0
rs73316708	21	21208954	A	G	1	0	0	0	0	0	0	0	0	0
rs74642526	21	21211371	G	A	0	1	0	0	0	0	0	0	0	0
rs2826737	21	21211411	G	A	1	0	0	0	1	0	0	0	0	0
rs548604249	21	21212054	T	G	1	0	0	0	0	0	0	0	0	0
rs78278367	21	21212179	C	G	0	1	0	0	0	0	0	0	0	0
rs73316717	21	21214188	C	T	0	1	0	0	0	0	0	0	0	0
rs73228542	21	21216363	T	C	0	1	0	0	1	0	0	0	0	0
rs73316722	21	21216598	C	T	0	1	0	0	0	0	0	0	0	0
rs73896611	21	21218344	C	T	1	0	0	0	0	0	0	0	0	0
rs117192144	21	21220451	G	A	0	1	0	0	0	0	0	0	0	0
rs2826745	21	21236884	T	C	1	0	0	0	1	1	0	0	0	0
rs1041784	21	21243422	T	C	0	1	0	0	0	0	0	0	0	0
rs77688930	21	21243514	A	G	0	1	0	0	0	0	0	0	0	0
rs1041788	21	21245630	T	C	1	0	0	0	0	0	0	0	0	0
rs73316802	21	21245680	G	A	1	0	0	0	0	0	0	0	0	0
rs17003832	21	21246715	G	T	0	1	0	0	1	0	0	0	0	0
rs13047905	21	21250550	C	T	0	1	0	0	0	0	0	0	0	0
rs57079754	21	21251002	G	A	1	0	0	0	0	0	0	0	0	0
rs73896632	21	21255041	A	G	0	1	0	0	0	0	0	0	0	0
rs62209211	21	21256575	C	A	1	0	0	0	0	0	0	0	0	0
rs62209214	21	21258773	T	C	0	1	0	0	0	0	0	0	0	0
rs78546142	21	21260362	C	T	0	1	0	0	0	0	0	0	0	0
rs114368068	21	21262295	T	C	0	1	0	0	0	0	0	0	0	0
rs76818203	21	21268080	G	T	0	1	0	0	1	0	0	0	0	0
rs2826758	21	21269018	T	C	1	0	0	0	0	0	0	0	0	0
rs73318664	21	21269369	T	C	1	0	0	0	0	0	0	0	0	0
rs76461150	21	21270506	A	G	0	1	0	0	0	0	0	0	0	0
rs143866016	21	21272280	T	G	0	1	0	0	0	0	0	0	0	0
rs2826760	21	21272781	T	G	1	0	0	0	0	0	0	0	0	0
rs2826762	21	21277094	A	G	0	1	0	0	0	0	0	0	0	0
rs3737412	21	21280238	G	C	0	1	0	0	0	0	0	0	0	0
rs146408612	21	21280295	A	G	0	1	0	0	0	0	0	0	0	0
rs74459608	21	21286784	A	G	0	1	0	0	0	0	0	0	0	0
rs115490124	21	21292699	A	C	1	0	0	0	0	0	0	0	0	0
rs8130534	21	21293538	T	G	1	0	0	0	0	0	0	0	0	0
rs2826773	21	21294622	A	G	1	0	0	0	0	0	0	0	0	0
rs116267360	21	21295471	T	C	0	1	0	0	0	0	0	0	0	0
rs147129382	21	21297318	A	G	0	1	0	0	0	0	0	0	0	0
rs146127877	21	21298021	A	G	0	1	0	0	0	0	0	0	0	0
rs7275693	21	21303173	G	A	1	0	0	0	0	0	0	0	0	0
rs62207671	21	21303738	T	C	0	1	0	0	0	0	0	0	0	0
rs2218433	21	21305454	A	G	1	0	0	0	0	0	0	0	0	0
rs146370478	21	21306887	T	G	1	0	0	0	0	0	0	0	0	0
rs79868848	21	21314703	C	G	0	1	0	0	0	0	0	0	0	0
rs11088859	21	21317024	A	G	1	0	1	0	1	0	0	0	0	0
rs2826790	21	21317269	C	A	1	0	0	0	0	0	0	0	0	0
rs76287751	21	21324337	C	G	0	1	0	0	0	0	0	0	0	0
rs232473	21	21326015	C	T	0	1	1	0	0	0	0	0	0	0
rs35815423	21	21329778	G	A	1	0	0	0	0	0	0	0	0	0
rs2826802	21	21333474	T	C	0	1	0	0	1	0	0	0	0	0
rs2826803	21	21334331	C	T	0	0	0	0	1	0	0	0	0	0
rs35654962	21	21338529	A	G	1	0	0	0	1	0	0	0	0	0
rs7283336	21	21344312	T	C	1	0	0	0	0	0	0	0	0	0
rs2588656	21	21365112	T	G	0	1	0	0	0	0	0	0	0	0
rs59169508	21	21371892	T	C	1	0	0	0	0	0	0	0	0	0
rs232514	21	21372035	A	G	1	0	0	0	0	0	0	0	0	0
rs1373483	21	21376147	A	C	1	0	0	0	0	0	0	0	0	0
rs179790	21	21382444	T	C	1	0	0	0	1	0	0	0	0	0
rs78645499	21	21387353	A	G	0	1	0	0	0	0	0	0	0	0
rs79770180	21	21387978	A	G	0	1	0	0	0	0	0	0	0	0
rs116488739	21	21388253	T	C	1	0	0	0	0	0	0	0	0	0
rs11909403	21	21389736	T	C	1	0	0	0	0	0	0	0	0	0
rs17003852	21	21407129	G	A	0	1	0	0	0	0	0	0	0	0
rs79538672	21	21408354	G	C	0	1	0	0	1	0	0	0	0	0
rs115636039	21	21411620	T	G	0	1	0	0	0	0	0	0	0	0
rs146299261	21	21423663	T	C	0	1	0	0	0	0	0	0	0	0
rs116661476	21	21423932	G	A	0	1	0	0	0	0	0	0	0	0
rs232386	21	21424697	G	T	1	0	0	0	0	0	0	0	0	0
rs147765192	21	21425549	T	G	0	1	0	0	0	0	0	0	0	0
rs139197673	21	21427845	A	G	0	1	0	0	0	0	0	0	0	0
rs73324859	21	21429178	T	C	0	1	0	0	0	0	0	0	0	0
rs62214323	21	21433204	G	A	0	1	0	0	1	0	0	0	0	0
rs28495796	21	21434466	T	G	1	0	0	0	0	0	0	0	0	0
rs2826840	21	21437757	G	A	1	0	0	0	0	0	0	0	0	0
rs232407	21	21438447	G	A	1	0	0	0	1	1	0	0	0	0
rs232408	21	21438638	T	G	1	0	0	0	0	0	0	0	0	0
rs2826842	21	21441921	C	T	1	0	0	0	1	0	0	0	0	0
rs78485831	21	21442192	A	G	0	1	0	0	1	0	0	0	0	0
rs17003864	21	21442251	G	A	0	1	0	0	1	0	0	0	0	0
rs115541488	21	21442481	C	G	0	1	0	0	0	0	0	0	0	0
rs57406477	21	21442534	A	G	0	1	0	0	0	0	0	0	0	0
rs2826843	21	21442760	A	T	0	1	0	0	0	0	0	0	0	0
rs115383590	21	21445016	T	G	0	1	0	0	0	0	0	0	0	0
rs2826846	21	21451385	T	G	1	0	0	0	0	0	0	0	0	0
rs2826847	21	21455106	T	C	1	0	0	0	0	0	0	0	0	0
rs73324888	21	21456897	G	A	1	0	0	0	0	0	0	0	0	0
rs76061813	21	21457672	A	G	0	1	0	0	0	0	0	0	0	0
rs9977635	21	21462281	T	C	0	1	0	0	0	0	0	0	0	0
rs9980337	21	21463344	A	G	1	0	0	0	0	0	0	0	0	0
rs2826851	21	21463626	G	A	1	0	1	0	0	0	0	0	0	0
rs2826852	21	21463693	C	A	1	0	0	0	0	0	0	0	0	0
rs762442	21	21466974	T	C	1	0	0	0	0	0	0	0	0	0
rs2250501	21	21468609	A	C	1	0	0	0	0	0	0	0	0	0
rs17003870	21	21469365	A	G	0	1	0	0	0	0	0	0	0	0
rs2826857	21	21476887	C	G	0	1	0	0	0	0	0	0	0	0
rs73216074	21	21477851	A	G	0	1	0	0	0	0	0	0	0	0
rs2776107	21	21477866	T	C	1	0	0	0	1	0	0	0	0	0
rs233748	21	21479945	A	G	1	0	0	0	0	0	0	0	0	0
rs233757	21	21483047	A	G	1	0	0	0	0	0	0	0	0	0
rs148006943	21	21484788	A	G	0	1	0	0	0	0	0	0	0	0
rs1476219	21	21485331	T	C	1	0	0	0	0	0	0	0	0	0
rs2826862	21	21493320	C	A	1	0	0	0	1	0	0	0	0	0
rs972274	21	21494728	A	G	1	0	0	0	0	0	0	0	0	0
rs62216091	21	21496068	G	A	1	0	0	0	0	0	0	0	0	0
rs233771	21	21496543	T	C	1	0	0	0	1	1	0	0	0	0
rs80129465	21	21497769	T	C	0	1	0	0	0	0	0	0	0	0
rs2826870	21	21506932	A	G	1	0	0	0	0	0	0	0	0	0
rs75138938	21	21507964	T	C	0	1	0	0	0	0	0	0	0	0
rs2017705	21	21508930	G	A	1	0	0	0	1	0	0	0	0	0
rs35274729	21	21510598	A	C	1	0	0	0	1	0	0	0	0	0
rs113964992	21	21510867	G	T	0	1	0	0	0	0	0	0	0	0
rs233783	21	21510957	C	A	1	0	0	0	1	0	0	0	0	0
rs80099050	21	21511026	A	G	0	1	0	0	1	0	0	0	0	0
rs233786	21	21511083	G	A	0	1	0	0	1	0	0	0	0	0
rs13050129	21	21511127	T	C	1	0	0	0	1	0	0	0	0	0
rs9808684	21	21511629	T	C	0	1	0	0	0	0	0	0	0	0
rs76090158	21	21511853	A	G	0	1	0	0	0	0	0	0	0	0
rs9979578	21	21511971	T	G	1	0	0	0	0	0	0	0	0	0
rs34703575	21	21513341	G	A	1	0	0	0	1	0	0	0	0	0
rs1460089	21	21515877	G	T	1	0	0	0	1	1	0	0	0	0
rs73896948	21	21515988	C	G	0	1	0	0	0	0	0	0	0	0
rs114976711	21	21516911	A	C	1	0	0	0	0	0	0	0	0	0
rs2826875	21	21518321	A	G	1	0	0	0	1	0	0	0	0	0
rs2826876	21	21519066	A	G	1	0	0	0	1	0	0	0	0	0
rs79301184	21	21520577	A	G	1	0	0	0	0	0	0	0	0	0
rs233801	21	21524014	T	A	0	1	0	0	0	0	0	0	0	0
rs13049184	21	21524294	C	T	1	0	0	0	1	0	0	0	0	0
rs79373830	21	21524707	G	A	1	0	0	0	0	0	0	0	0	0
rs73328817	21	21528798	C	T	0	1	0	0	0	0	0	0	0	0
rs28537635	21	21529552	G	A	1	0	0	0	0	0	0	0	0	0
rs28697204	21	21533670	C	A	1	0	0	0	1	0	0	0	0	0
rs9981061	21	21542791	T	C	0	1	0	0	0	0	0	0	0	0
rs115180900	21	21545854	G	A	1	0	0	0	0	0	0	0	0	0
rs9982317	21	21547232	C	T	1	0	0	0	0	0	0	0	0	0
rs116421715	21	21548737	A	G	1	0	0	0	1	0	0	0	0	0
rs12482305	21	21549095	G	T	1	0	0	0	0	0	0	0	0	0
rs112945950	21	21559597	A	G	1	0	0	0	0	0	0	0	0	0
rs9981146	21	21560482	A	G	1	0	0	0	0	0	0	0	0	0
rs80306751	21	21560846	C	A	1	0	0	0	0	0	0	0	0	0
rs78780384	21	21560940	T	C	0	1	0	0	0	0	0	0	0	0
rs4634015	21	21564788	T	C	0	1	0	0	0	0	0	0	0	0
rs73330741	21	21568380	T	C	0	1	0	0	0	0	0	0	0	0
rs8134226	21	21569815	C	T	1	0	0	0	1	1	0	0	0	0
rs236055	21	21570281	T	C	0	1	0	0	0	0	0	0	0	0
rs236044	21	21578662	T	C	1	0	0	0	0	0	0	0	0	0
rs112808817	21	21580324	A	G	0	1	0	0	0	0	0	0	0	0
rs73330784	21	21580904	G	C	0	1	0	0	0	0	0	0	0	0
rs78305018	21	21583875	G	A	0	1	0	0	1	0	0	0	0	0
rs143630607	21	21584703	A	G	0	1	0	0	0	0	0	0	0	0
rs2826901	21	21586135	A	T	0	1	0	0	0	0	0	0	0	0
rs236086	21	21586959	G	A	0	1	0	0	0	0	0	0	0	0
rs236077	21	21591448	T	C	1	0	0	0	1	0	0	0	0	0
rs236076	21	21591844	G	A	0	1	0	0	1	0	0	0	0	0
rs76944564	21	21597161	C	A	0	1	0	0	0	0	0	0	0	0
rs140031051	21	21598092	C	T	0	1	0	0	0	0	0	0	0	0
rs113203801	21	21598657	T	C	0	1	0	0	0	0	0	0	0	0
rs8131230	21	21601420	T	C	1	0	0	0	0	0	0	0	0	0
rs1785688	21	21602671	G	A	1	0	0	0	1	1	0	0	0	0
rs2739349	21	21604783	T	C	1	0	0	0	0	0	0	0	0	0
rs115838112	21	21611896	C	T	1	0	0	0	1	0	0	0	0	0
rs1157443	21	21615175	T	G	0	1	0	0	1	0	0	0	0	0
rs13047671	21	21616835	G	T	0	1	0	0	0	0	0	0	0	0
rs74388063	21	21622166	T	C	1	0	0	0	0	0	0	0	0	0
rs2522559	21	21622570	T	C	1	0	0	0	0	0	0	0	0	0
rs2826915	21	21629978	A	C	1	0	0	0	0	0	0	0	0	0
rs73332799	21	21632573	C	G	0	1	0	0	0	0	0	0	0	0
rs1016780	21	21633116	G	A	0	1	0	0	0	0	0	0	0	0
rs74825147	21	21633381	G	C	0	1	0	0	0	0	0	0	0	0
rs1115725	21	21634019	C	T	0	1	0	0	0	0	0	0	0	0
rs74462443	21	21634748	G	A	1	0	0	0	0	0	0	0	0	0
rs2522564	21	21635577	T	G	1	0	0	0	0	0	0	0	0	0
rs141964406	21	21637447	A	G	0	1	0	0	0	0	0	0	0	0
rs144870464	21	21637504	T	G	0	1	0	0	0	0	0	0	0	0
rs2826923	21	21640864	T	C	0	1	0	0	0	0	0	0	0	0
rs73894529	21	21641622	T	C	1	0	0	0	1	0	0	0	0	0
rs11088869	21	21649228	A	G	0	1	0	0	1	0	0	0	0	0
rs73221726	21	21651974	G	A	0	1	0	0	0	0	0	0	0	0
rs73334559	21	21653766	C	A	1	0	0	0	0	0	0	0	0	0
rs2826938	21	21659620	C	A	1	0	0	0	0	0	0	0	0	0
rs4818628	21	21660011	T	C	1	0	0	0	0	0	0	0	0	0
rs11088872	21	21660783	A	A	1	0	1	0	0	0	0	0	0	0
rs73894541	21	21662336	A	C	0	1	0	0	0	0	0	0	0	0
rs191145868	21	21663257	G	A	0	1	0	0	0	0	0	0	0	0
rs2223149	21	21665034	G	A	1	0	0	0	0	1	0	0	0	0
rs115582912	21	21667722	C	T	0	1	0	0	0	0	0	0	0	0
rs144494799	21	21669186	A	G	0	1	0	0	0	0	0	0	0	0
rs8128830	21	21670176	C	T	0	1	0	0	0	0	0	0	0	0
rs6518116	21	21671075	G	C	0	1	0	0	0	0	0	0	0	0
rs967429	21	21673895	G	A	0	1	0	0	0	1	0	0	0	0
rs7276373	21	21674405	G	A	1	0	0	0	0	0	0	0	0	0
rs11910779	21	21674590	T	G	0	1	0	0	0	0	0	0	0	0
rs73894552	21	21675318	T	C	0	1	0	0	0	0	0	0	0	0
rs17003924	21	21676749	C	T	0	1	0	0	0	0	0	0	0	0
rs1735727	21	21677455	G	C	0	1	0	0	0	0	0	0	0	0
rs116206516	21	21682373	A	G	0	1	0	0	0	0	0	0	0	0
rs1028987	21	21684037	A	C	0	1	0	0	0	0	0	0	0	0
rs1735706	21	21686557	A	G	1	0	0	0	0	0	0	0	0	0
rs1980970	21	21686807	A	G	1	0	0	0	1	1	0	0	0	0
rs115370191	21	21688951	C	T	0	1	0	0	0	0	0	0	0	0
rs139219504	21	21690964	T	C	0	1	0	0	0	0	0	0	0	0
rs142528596	21	21693874	C	A	0	1	0	0	0	0	0	0	0	0
rs76346074	21	21695415	T	C	1	0	0	0	0	0	0	0	0	0
rs1735716	21	21698652	T	A	0	1	0	0	0	0	0	0	0	0
rs112844742	21	21702833	T	A	0	1	0	0	0	0	0	0	0	0
rs75810036	21	21703244	C	G	1	0	0	0	1	0	0	0	0	0
rs2826965	21	21714277	A	G	0	1	0	0	1	0	0	0	0	0
rs73322569	21	21714665	T	A	1	0	0	0	0	1	0	0	0	0
rs73322570	21	21715496	C	G	1	0	0	0	0	1	0	0	0	0
rs59821652	21	21715828	T	C	0	1	0	0	0	0	0	0	0	0
rs1735726	21	21719466	C	T	0	1	0	0	1	0	0	0	0	0
rs1735941	21	21721926	G	A	1	0	0	0	1	0	0	0	0	0
rs7282153	21	21723150	T	C	0	1	0	0	0	0	0	0	0	0
rs80233196	21	21728407	T	C	0	1	0	0	1	0	0	0	0	0
rs111284282	21	21728556	C	G	1	0	0	0	0	0	0	0	0	0
rs73322594	21	21729639	G	A	0	1	0	0	0	0	0	0	0	0
rs7277544	21	21730366	C	T	0	1	0	0	0	0	0	0	0	0
rs115055893	21	21732133	C	A	0	1	0	0	0	0	0	0	0	0
rs1735952	21	21732976	A	G	0	1	0	0	0	0	0	0	0	0
rs1783401	21	21733063	C	T	1	0	0	0	0	0	0	0	0	0
rs9976253	21	21736929	T	C	1	0	0	0	0	0	0	0	0	0
rs112329884	21	21737378	T	C	0	1	0	0	0	0	0	0	0	0
rs1735958	21	21737511	A	G	0	1	0	0	1	0	0	0	0	0
rs2826976	21	21738010	C	T	1	0	0	0	1	0	0	0	0	0
rs2205463	21	21738072	T	C	1	0	0	0	0	1	0	0	0	0
rs116727505	21	21739491	C	T	0	1	0	0	0	0	0	0	0	0
rs138036464	21	21739590	G	A	0	1	0	0	0	0	0	0	0	0
rs114507380	21	21740239	T	C	1	0	0	0	0	0	0	0	0	0
rs1783407	21	21740526	C	G	0	1	0	0	0	0	0	0	0	0
rs2826978	21	21741176	C	A	1	0	0	0	0	0	0	0	0	0
rs114081205	21	21741697	C	T	0	1	0	0	0	0	0	0	0	0
rs2826979	21	21741863	G	A	1	0	0	0	1	0	0	0	0	0
rs150981086	21	21741870	G	A	0	1	0	0	0	0	0	0	0	0
rs74470611	21	21742056	A	C	0	1	0	0	1	0	0	0	0	0
rs1783410	21	21742142	C	G	1	0	0	0	0	0	0	0	0	0
rs73223678	21	21744623	A	G	0	1	0	0	0	0	0	0	0	0
rs116795790	21	21744777	T	C	0	1	0	0	0	0	0	0	0	0
rs2225415	21	21748142	G	A	1	0	0	0	0	0	0	0	0	0
rs2225416	21	21748158	G	A	1	0	0	0	1	0	0	0	0	0
rs2826982	21	21749788	C	T	0	1	0	0	1	0	0	0	0	0
rs1783416	21	21750027	C	T	1	0	0	0	1	1	0	0	0	0
rs1735969	21	21750281	A	G	1	0	0	0	1	0	0	0	0	0
rs58259696	21	21750804	A	G	0	1	0	0	0	0	0	0	0	0
rs79583711	21	21750959	A	G	0	1	0	0	0	0	0	0	0	0
rs73223691	21	21751496	G	A	0	1	0	0	1	0	0	0	0	0
rs1735971	21	21751918	C	T	1	0	0	0	0	0	0	0	0	0
rs138427761	21	21756509	A	G	1	0	0	0	0	0	0	0	0	0
rs116142440	21	21756770	A	G	1	0	0	0	0	0	0	0	0	0
rs2827006	21	21756856	T	C	1	0	0	0	1	0	0	0	0	0
rs957574	21	21760246	G	C	0	1	0	0	0	0	0	0	0	0
rs1735737	21	21760423	G	A	1	0	0	0	0	0	0	0	0	0
rs2827018	21	21761154	C	T	1	0	0	0	1	1	0	0	0	0
rs7279381	21	21763025	G	A	1	0	0	0	0	0	0	0	0	0
rs1735985	21	21763548	C	T	1	0	0	0	0	0	0	0	0	0
rs2223135	21	21764553	T	A	0	1	0	0	0	0	0	0	0	0
rs146544258	21	21766310	A	G	1	0	0	0	0	0	0	0	0	0
rs137881693	21	21768086	A	G	0	1	0	0	0	0	0	0	0	0
rs117990009	21	21768181	T	C	0	1	0	0	0	0	0	0	0	0
rs113383123	21	21768828	C	T	1	0	0	0	0	0	0	0	0	0
rs2226441	21	21769525	T	C	1	0	1	0	1	1	0	0	0	0
rs149428480	21	21770949	T	G	0	1	0	0	0	0	0	0	0	0
rs111572000	21	21772260	A	C	1	0	0	0	0	0	0	0	0	0
rs2014791	21	21773630	T	C	1	0	1	0	1	0	0	0	0	0
rs138194788	21	21777208	A	C	0	1	0	0	0	0	0	0	0	0
rs73324692	21	21779651	T	C	1	0	0	0	0	0	0	0	0	0
rs76817573	21	21779772	C	A	0	1	0	0	0	0	0	0	0	0
rs76929745	21	21780601	G	A	1	0	0	0	0	0	0	0	0	0
rs9984962	21	21781294	A	G	1	0	0	0	0	0	0	0	0	0
rs76251396	21	21783319	G	A	0	1	0	0	0	0	0	0	0	0
rs2827029	21	21784668	A	G	0	1	0	0	0	0	0	0	0	0
rs115275205	21	21784996	T	C	0	1	0	0	0	0	0	0	0	0
rs116049154	21	21786086	A	C	0	1	0	0	0	0	0	0	0	0
rs2827035	21	21787499	C	T	1	0	0	0	0	0	0	0	0	0
rs143244707	21	21787896	C	T	0	1	0	0	0	0	0	0	0	0
rs139020347	21	21789043	C	T	0	1	0	0	0	0	0	0	0	0
rs115387726	21	21789834	A	G	0	1	0	0	0	0	0	0	0	0
rs2827037	21	21790811	C	A	1	0	0	0	0	1	0	0	0	0
rs73326519	21	21791560	A	T	0	1	0	0	0	0	0	0	0	0
rs73326523	21	21791871	G	A	0	1	0	0	1	0	0	0	0	0
rs2827038	21	21791912	A	C	1	0	0	0	1	1	0	0	0	0
rs2827039	21	21792425	C	T	0	1	0	0	1	0	0	0	0	0
rs2827041	21	21798449	G	A	1	0	0	0	0	0	0	0	0	0
rs116797286	21	21799547	G	A	0	1	0	0	1	0	0	0	0	0
rs115067282	21	21800516	T	C	0	1	0	0	0	0	0	0	0	0
rs28565919	21	21800828	A	G	0	1	0	0	1	0	0	0	0	0
rs2827047	21	21802210	G	A	1	0	0	0	0	0	0	0	0	0
rs115976242	21	21804323	T	C	0	1	0	0	0	0	0	0	0	0
rs73895044	21	21807464	C	A	0	1	0	0	0	0	0	0	0	0
rs8134273	21	21811760	C	T	0	1	0	0	0	0	0	0	0	0
rs17475790	21	21812009	C	T	0	1	0	0	0	0	0	0	0	0
rs145361597	21	21814330	C	T	0	1	0	0	0	0	0	0	0	0
rs9983506	21	21814557	G	A	1	0	0	0	1	0	0	0	0	0
rs2827067	21	21816191	T	C	0	1	0	0	0	0	0	0	0	0
rs78776580	21	21819696	T	C	1	0	0	0	1	0	0	0	0	0
rs2827079	21	21824112	C	A	1	0	0	0	1	1	0	0	0	0
rs2827085	21	21826661	T	G	1	0	0	0	0	0	0	0	0	0
rs972672	21	21833488	A	G	1	0	0	0	0	0	0	0	0	0
rs9980290	21	21842852	T	C	0	1	0	0	0	0	0	0	0	0
rs114295134	21	21844770	C	G	0	1	0	0	0	0	0	0	0	0
rs2408182	21	21844912	C	T	0	1	0	0	0	0	0	0	0	0
rs76632022	21	21845749	G	T	1	0	0	0	0	0	0	0	0	0
rs1013068	21	21845774	A	G	1	0	0	0	0	0	0	0	0	0
rs2827087	21	21846565	C	A	1	0	0	0	0	0	0	0	0	0
rs2827088	21	21846605	A	G	1	0	0	0	0	0	0	0	0	0
rs8133923	21	21850058	T	C	1	0	0	0	0	1	0	0	0	0
rs143881578	21	21852649	G	A	1	0	0	0	0	0	0	0	0	0
rs75204257	21	21853856	A	G	1	0	0	0	0	0	0	0	0	0
rs78094139	21	21853864	T	C	1	0	0	0	0	0	0	0	0	0
rs57178756	21	21856433	T	C	0	1	0	0	0	0	0	0	0	0
rs74370147	21	21858140	A	T	0	1	0	0	0	0	0	0	0	0
rs2207804	21	21860918	C	T	1	0	0	0	0	0	0	0	0	0
rs915624	21	21864723	G	A	0	1	0	0	0	0	0	0	0	0
rs915625	21	21864797	T	C	1	0	0	0	0	0	0	0	0	0
rs74621506	21	21866408	C	A	1	0	0	0	0	0	0	0	0	0
rs2849942	21	21869517	T	C	0	1	0	0	0	0	0	0	0	0
rs1740088	21	21873579	A	G	0	1	0	0	0	1	0	0	0	0
rs9976551	21	21873775	T	C	1	0	0	0	1	0	0	0	0	0
rs1783390	21	21875178	T	C	1	0	0	0	1	0	0	0	0	0
rs190928585	21	21875844	T	C	1	0	0	0	0	1	0	0	0	0
rs1783393	21	21877721	T	C	1	0	0	0	1	0	0	0	0	0
rs13048272	21	21879863	G	A	1	0	0	0	1	0	0	0	0	0
rs12483172	21	21880718	T	C	1	0	0	0	0	0	0	0	0	0
rs2827109	21	21885876	G	A	0	1	0	0	1	0	0	0	0	0
rs2827111	21	21888004	G	A	0	1	0	0	1	1	0	0	0	0
rs2827112	21	21888028	A	C	1	0	0	0	0	0	0	0	0	0
rs34692534	21	21888837	C	T	1	0	0	0	1	0	0	0	0	0
rs13048374	21	21894712	T	C	0	1	0	0	1	0	0	0	0	0
rs8133242	21	21898323	T	C	1	0	0	0	1	0	0	0	0	0
rs9974920	21	21899351	A	G	0	1	0	0	1	0	0	0	0	0
rs7283644	21	21899413	G	A	0	1	0	0	0	0	0	0	0	0
rs79950109	21	21900969	G	T	0	1	0	0	0	0	0	0	0	0
rs28632193	21	21901084	G	A	1	0	0	0	0	0	0	0	0	0
rs74678346	21	21901143	C	A	0	1	0	0	0	0	0	0	0	0
rs77835545	21	21901308	G	T	0	1	0	0	1	0	0	0	0	0
rs4818648	21	21901755	A	G	0	1	0	0	1	0	0	0	0	0
rs77287637	21	21904303	G	C	0	1	0	0	0	0	0	0	0	0
rs4818649	21	21906571	A	G	0	1	0	0	0	1	0	0	0	0
rs1971506	21	21907377	C	T	1	0	0	0	1	0	0	0	0	0
rs73895120	21	21907991	A	C	1	0	0	0	0	0	0	0	0	0
rs1892782	21	21909161	T	A	0	1	0	0	0	0	0	0	0	0
rs2827114	21	21911246	G	C	0	1	0	0	0	0	0	0	0	0
rs9985139	21	21911519	G	A	1	0	0	0	0	0	0	0	0	0
rs116531341	21	21911561	G	A	0	1	0	0	0	0	0	0	0	0
rs2827115	21	21911898	G	A	1	0	0	0	1	0	0	0	0	0
rs2827119	21	21914569	T	G	1	0	0	0	1	0	0	0	0	0
rs2827120	21	21914732	C	T	1	0	0	0	0	0	0	0	0	0
rs73332574	21	21916264	T	C	0	1	0	0	0	0	0	0	0	0
rs115491239	21	21916569	T	C	1	0	0	0	0	0	0	0	0	0
rs8132435	21	21918711	T	C	1	0	0	0	0	0	0	0	0	0
rs2827129	21	21919455	T	C	0	1	0	0	0	0	0	0	0	0
rs62213357	21	21919457	C	T	1	0	0	0	0	0	0	0	0	0
rs143541138	21	21920096	A	G	0	1	0	0	0	0	0	0	0	0
rs2827132	21	21921977	G	A	1	0	0	0	1	1	0	0	0	0
rs78418032	21	21922637	A	G	0	1	0	0	0	0	0	0	0	0
rs80282352	21	21923940	G	A	0	1	0	0	0	0	0	0	0	0
rs78810319	21	21924509	T	C	0	1	0	0	0	0	0	0	0	0
rs73895136	21	21925406	C	T	1	0	0	0	0	0	0	0	0	0
rs28445714	21	21925461	A	G	1	0	0	0	0	0	0	0	0	0
rs73895139	21	21928952	A	G	1	0	0	0	0	0	0	0	0	0
rs9979991	21	21929843	C	T	1	0	0	0	0	0	0	0	0	0
rs112454862	21	21930622	T	C	1	0	0	0	1	0	0	0	0	0
rs9306041	21	21930731	G	T	1	0	0	0	0	0	0	0	0	0
rs74927609	21	21933752	A	G	0	1	0	0	0	0	0	0	0	0
rs2827143	21	21937387	A	G	1	0	0	0	1	1	0	0	0	0
rs73895144	21	21937590	G	A	0	1	0	0	0	0	0	0	0	0
rs2827144	21	21938067	C	T	0	1	0	0	0	0	0	0	0	0
rs73334618	21	21938885	C	A	1	0	0	0	0	0	0	0	0	0
rs116101849	21	21938970	T	C	1	0	0	0	0	0	0	0	0	0
rs116644022	21	21939840	G	A	0	1	0	0	0	0	0	0	0	0
rs62215567	21	21940322	T	C	0	1	0	0	0	0	0	0	0	0
rs143158383	21	21940363	C	G	1	0	0	0	0	0	0	0	0	0
rs142788395	21	21940409	A	C	0	1	0	0	0	0	0	0	0	0
rs76408114	21	21941876	A	C	0	1	0	0	0	0	0	0	0	0
rs115243055	21	21942692	G	T	0	1	0	0	0	0	0	0	0	0
rs2827145	21	21943571	T	C	1	0	0	0	1	0	0	0	0	0
rs78399774	21	21945069	C	G	0	1	0	0	1	0	0	0	0	0
rs4818651	21	21945087	G	C	0	1	0	0	0	0	0	0	0	0
rs60142140	21	21947725	G	A	1	0	0	0	1	0	0	0	0	0
rs2154721	21	21947803	A	G	1	0	0	0	1	0	0	0	0	0
rs78286909	21	21947909	A	G	0	1	0	0	0	0	0	0	0	0
rs28411051	21	21948161	G	A	0	1	0	0	0	0	0	0	0	0
rs80077702	21	21948992	C	G	0	1	0	0	0	0	0	0	0	0
rs2827147	21	21949060	A	G	1	0	0	0	1	1	0	0	0	0
rs12053745	21	21949196	C	T	1	0	0	0	1	0	0	0	0	0
rs1073834	21	21949715	C	T	0	1	0	0	0	0	0	0	0	0
rs115634454	21	21949834	A	C	0	1	0	0	1	0	0	0	0	0
rs73334647	21	21949953	A	G	0	1	0	0	0	0	0	0	0	0
rs115151541	21	21950148	T	G	0	1	0	0	0	0	0	0	0	0
rs79606715	21	21950515	G	A	0	1	0	0	0	0	0	0	0	0
rs73895154	21	21950645	A	G	0	1	0	0	0	0	0	0	0	0
rs76999331	21	21951214	C	T	0	1	0	0	0	0	0	0	0	0
rs75759062	21	21951324	C	T	0	1	0	0	0	0	0	0	0	0
rs17004077	21	21951350	T	C	1	0	0	0	0	0	0	0	0	0
rs8133275	21	21951368	C	T	0	1	0	0	1	0	0	0	0	0
rs2827150	21	21951567	T	C	0	1	0	0	1	0	0	0	0	0
rs8129594	21	21951615	C	T	0	1	0	0	0	0	0	0	0	0
rs75664837	21	21952629	G	A	0	1	0	0	1	0	0	0	0	0
rs2827151	21	21952687	A	G	1	0	0	0	0	0	0	0	0	0
rs7279019	21	21952750	G	T	1	0	0	0	0	0	0	0	0	0
rs728228	21	21953290	T	A	1	0	0	0	1	1	0	0	0	0
rs8131961	21	21955790	T	C	0	1	0	0	0	0	0	0	0	0
rs114079946	21	21959628	G	A	1	0	0	0	1	0	0	0	0	0
rs2408239	21	21960306	T	C	0	1	0	0	1	1	0	0	0	0
rs2827156	21	21962322	A	G	0	1	0	0	0	1	0	0	0	0
rs17004081	21	21962353	G	A	1	0	0	0	0	0	0	0	0	0
rs59275847	21	21963860	A	G	0	1	0	0	0	0	0	0	0	0
rs74854321	21	21964131	A	G	0	1	0	0	0	0	0	0	0	0
rs2154723	21	21964332	C	T	1	0	0	0	1	0	0	0	0	0
rs149884834	21	21966861	A	T	1	0	0	0	0	0	0	0	0	0
rs138787694	21	21968378	A	G	1	0	0	0	0	0	0	0	0	0
rs8130847	21	21968473	T	C	1	0	0	0	0	0	0	0	0	0
rs73336408	21	21971457	G	T	1	0	0	0	0	0	0	0	0	0
rs2248756	21	21971733	G	T	1	0	0	0	1	0	0	0	0	0
rs79225528	21	21971949	A	G	0	1	0	0	0	0	0	0	0	0
rs12329927	21	21972295	C	T	1	0	0	0	0	0	0	0	0	0
rs115094219	21	21972983	A	G	1	0	0	0	0	0	0	0	0	0
rs116027072	21	21974002	C	T	0	1	0	0	1	0	0	0	0	0
rs8129658	21	21974901	T	C	1	0	0	0	1	0	0	0	0	0
rs12019199	21	21975273	A	G	0	1	0	0	0	0	0	0	0	0
rs116698685	21	21975593	T	C	1	0	0	0	0	0	0	0	0	0
rs28493422	21	21978162	T	C	0	1	0	0	0	0	0	0	0	0
rs73214211	21	21978814	G	T	0	1	0	0	0	0	0	0	0	0
rs2827172	21	21979180	A	C	1	0	0	0	0	0	0	0	0	0
rs9976837	21	21979263	C	A	0	1	0	0	0	0	0	0	0	0
rs13048770	21	21979681	A	G	0	1	0	0	0	0	0	0	0	0
rs73895189	21	21979717	G	A	0	1	0	0	0	0	0	0	0	0
rs116568065	21	21979720	C	A	0	1	0	0	0	0	0	0	0	0
rs2827181	21	21986028	A	T	1	0	0	0	1	0	0	0	0	0
rs61228441	21	21986363	A	G	1	0	0	0	0	0	0	0	0	0
rs79214707	21	21986955	G	A	0	1	0	0	0	0	0	0	0	0
rs11910547	21	21988671	C	T	0	1	0	0	1	0	0	0	0	0
rs73214222	21	21988969	G	T	0	1	0	0	0	0	0	0	0	0
rs113595213	21	21989443	T	A	0	1	0	0	0	0	0	0	0	0
rs73336475	21	21989759	G	A	0	1	0	0	0	0	0	0	0	0
rs59372459	21	21990161	T	C	0	1	0	0	0	0	0	0	0	0
rs34775206	21	21990291	A	T	0	1	0	0	0	0	0	0	0	0
rs112826382	21	21990556	C	T	0	1	0	0	0	0	0	0	0	0
rs79527072	21	21991679	A	C	0	1	0	0	1	0	0	0	0	0
rs2827194	21	21991753	C	T	1	0	0	0	1	0	0	0	0	0
rs80110560	21	21991941	G	A	1	0	0	0	0	1	0	0	0	0
rs2827195	21	21991948	A	G	1	0	0	0	1	0	0	0	0	0
rs13050070	21	21996329	C	T	0	1	0	0	1	0	0	0	0	0
rs9975128	21	21998911	C	T	0	1	0	0	0	0	0	0	0	0
rs114774631	21	22004453	C	T	0	1	0	0	0	0	0	0	0	0
rs28616784	21	22004791	C	A	1	0	0	0	1	0	0	0	0	0
rs73340413	21	22006833	T	C	1	0	0	0	0	0	0	0	0	0
rs79701948	21	22007485	G	T	0	1	0	0	0	0	0	0	0	0
rs113911325	21	22009306	C	T	0	1	0	0	1	0	0	0	0	0
rs9982805	21	22011290	A	C	1	0	0	0	0	0	0	0	0	0
rs144259479	21	22011785	A	C	1	0	0	0	0	0	0	0	0	0
rs62211051	21	22013483	A	G	1	0	0	0	0	0	0	0	0	0
rs115817255	21	22013660	T	C	0	1	0	0	0	0	0	0	0	0
rs73323862	21	22016004	T	C	0	1	0	0	0	0	0	0	0	0
rs9975680	21	22024852	A	G	1	0	0	0	1	1	0	0	0	0
rs7279274	21	22028398	T	C	0	1	0	0	0	0	0	0	0	0
rs57840225	21	22032979	A	G	1	0	0	0	0	0	0	0	0	0
rs149402234	21	22033105	T	C	0	1	0	0	0	0	0	0	0	0
rs4818660	21	22034238	C	G	0	1	0	0	0	0	0	0	0	0
rs74358029	21	22039949	C	T	0	1	0	0	0	0	0	0	0	0
rs73327605	21	22041081	A	G	1	0	0	0	0	0	0	0	0	0
rs9984043	21	22047052	T	G	1	0	0	0	1	0	0	0	0	0
rs75580836	21	22051538	A	G	1	0	0	0	0	0	0	0	0	0
rs115228836	21	22065781	G	A	0	1	0	0	0	0	0	0	0	0
rs2827221	21	22066825	T	C	0	1	0	0	1	1	0	0	0	0
rs2827225	21	22069300	C	G	0	1	0	0	0	0	0	0	0	0
rs2827226	21	22070348	C	T	0	1	0	0	0	0	0	0	0	0
rs117984214	21	22072223	G	A	1	0	0	0	0	1	0	0	0	0
rs138780199	21	22073443	A	G	0	1	0	0	0	0	0	0	0	0
rs114257360	21	22077038	G	A	0	1	0	0	0	0	0	0	0	0
rs2827233	21	22078978	G	A	0	1	0	0	0	0	0	0	0	0
rs74611390	21	22078981	G	A	1	0	0	0	1	0	0	0	0	0
rs28488341	21	22080190	A	G	0	1	0	0	1	0	0	0	0	0
rs62210082	21	22085635	C	T	0	1	0	0	0	0	0	0	0	0
rs17004114	21	22092529	G	A	1	0	0	0	1	0	0	0	0	0
rs114128820	21	22092580	T	C	0	1	0	0	1	0	0	0	0	0
rs2827235	21	22092713	C	T	1	0	0	0	0	0	0	0	0	0
rs2827237	21	22096380	G	A	0	1	0	0	0	0	0	0	0	0
rs73218325	21	22099651	A	G	1	0	0	0	0	0	0	0	0	0
rs140156170	21	22100798	A	C	0	1	0	0	0	0	0	0	0	0
rs9980105	21	22105455	A	G	1	0	0	0	0	0	0	0	0	0
rs12106402	21	22107180	C	T	0	1	0	0	1	0	0	0	0	0
rs73218337	21	22108542	C	T	0	1	0	0	0	0	0	0	0	0
rs2408387	21	22112709	A	C	1	0	0	0	0	0	0	0	0	0
rs78660521	21	22116619	A	G	0	1	0	0	0	0	0	0	0	0
rs111387399	21	22122487	T	C	0	1	0	0	0	0	0	0	0	0
rs62210087	21	22123147	T	C	0	1	0	0	0	0	0	0	0	0
rs2827248	21	22126324	A	G	0	1	0	0	0	0	0	0	0	0
rs17004122	21	22133318	A	G	0	1	0	0	1	0	0	0	0	0
rs2827251	21	22135730	T	C	1	0	0	0	1	1	0	0	0	0
rs2827252	21	22135874	A	G	0	1	0	0	1	0	0	0	0	0
rs7282129	21	22137448	G	A	0	1	0	0	0	0	0	0	0	0
rs17498154	21	22139286	C	T	1	0	0	0	1	0	0	0	0	0
rs10482923	21	22139777	C	G	1	0	0	0	0	0	0	0	0	0
rs147721249	21	22148424	G	A	0	1	0	0	0	0	0	0	0	0
rs28694146	21	22154784	C	T	1	0	0	0	1	0	0	0	0	0
rs2827265	21	22168740	G	A	1	0	0	0	0	0	0	0	0	0
rs1041416	21	22170124	G	A	1	0	0	0	1	1	0	0	0	0
rs2051378	21	22171655	T	C	1	0	0	0	0	0	0	0	0	0
rs114009269	21	22172363	C	A	0	1	0	0	0	0	0	0	0	0
rs116302577	21	22173739	T	C	0	1	0	0	0	0	0	0	0	0
rs17004130	21	22179401	G	A	1	0	0	0	1	0	0	0	0	0
rs73895351	21	22185122	G	T	0	1	0	0	0	0	0	0	0	0
rs113269548	21	22187971	C	T	0	1	0	0	0	0	0	0	0	0
rs73329460	21	22190466	G	T	0	1	0	0	0	0	0	0	0	0
rs113930365	21	22190483	G	A	1	0	0	0	0	0	0	0	0	0
rs743432	21	22192872	G	A	1	0	0	0	0	1	0	0	0	0
rs73329477	21	22194812	T	C	0	1	0	0	0	0	0	0	0	0
rs111599607	21	22198670	C	T	1	0	0	0	0	0	0	0	0	0
rs80169949	21	22200196	T	C	0	1	0	0	0	0	0	0	0	0
rs2827280	21	22203203	C	T	1	0	0	0	0	0	0	0	0	0
rs2827281	21	22205414	C	A	0	1	0	0	1	0	0	0	0	0
rs113520787	21	22206452	A	G	0	1	0	0	0	0	0	0	0	0
rs8133050	21	22215584	G	T	0	1	0	0	0	0	0	0	0	0
rs77292066	21	22222395	T	C	0	1	0	0	0	0	0	0	0	0
rs1557290	21	22231040	C	A	0	1	0	0	0	0	0	0	0	0
rs979916	21	22234792	T	C	1	0	0	0	1	1	0	0	0	0
rs182698971	21	22236448	A	G	0	1	0	0	0	0	0	0	0	0
rs73223891	21	22240626	T	C	0	1	0	0	0	0	0	0	0	0
rs2827300	21	22242998	G	T	1	0	0	0	1	0	0	0	0	0
rs73225759	21	22246707	C	T	0	1	0	0	0	0	0	0	0	0
rs2827303	21	22248405	A	C	1	0	0	0	1	1	0	0	0	0
rs17004144	21	22250355	A	G	0	1	0	0	0	0	0	0	0	0
rs73331797	21	22250790	G	C	0	1	0	0	0	0	0	0	0	0
rs2827308	21	22251706	C	T	1	0	0	0	0	1	0	0	0	0
rs9979389	21	22253202	T	C	1	0	0	0	0	0	0	0	0	0
rs80213173	21	22255417	C	T	1	0	0	0	0	0	0	0	0	0
rs145127741	21	22255881	A	C	0	1	0	0	0	0	0	0	0	0
rs2827310	21	22257819	G	A	0	1	0	0	0	0	0	0	0	0
rs2827312	21	22259356	T	G	1	0	1	0	1	0	0	0	0	0
rs1034333	21	22261549	T	A	1	0	0	0	0	0	0	0	0	0
rs73225780	21	22262070	T	C	1	0	0	0	0	0	0	0	0	0
rs1029246	21	22262666	G	C	0	1	0	0	0	0	0	0	0	0
rs114877277	21	22270341	T	C	0	1	0	0	0	0	0	0	0	0
rs2827323	21	22270540	T	C	1	0	0	0	1	0	0	0	0	0
rs2827324	21	22271760	G	T	1	0	0	0	0	0	0	0	0	0
rs9977143	21	22274251	C	T	0	1	0	0	1	0	0	0	0	0
rs6518144	21	22274281	G	A	0	1	0	0	0	0	0	0	0	0
rs112721804	21	22274960	G	A	0	1	0	0	0	0	0	0	0	0
rs17004149	21	22275225	C	T	0	1	0	0	0	0	0	0	0	0
rs73225800	21	22276690	A	G	0	1	0	0	0	0	0	0	0	0
rs2244010	21	22278036	C	T	1	0	0	0	1	0	0	0	0	0
rs2839982	21	22278318	A	G	0	1	0	0	0	0	0	0	0	0
rs2155082	21	22278323	A	G	0	1	0	0	1	0	0	0	0	0
rs76071813	21	22279365	C	T	0	1	0	0	0	0	0	0	0	0
rs1007436	21	22283580	T	C	0	1	0	0	0	0	0	0	0	0
rs2827353	21	22291948	C	A	1	0	0	0	0	0	0	0	0	0
rs181233724	21	22294567	G	T	1	0	0	0	0	0	0	0	0	0
rs74325288	21	22294746	G	T	1	0	0	0	1	0	0	0	0	0
rs2827364	21	22295237	A	G	1	0	0	0	0	0	0	0	0	0
rs201283111	21	22295714	A	G	0	1	0	0	1	0	0	0	0	0
rs13051982	21	22300557	A	C	1	0	0	0	0	0	0	0	0	0
rs113977066	21	22304486	G	A	1	0	0	0	0	0	0	0	0	0
rs2212291	21	22304951	A	G	0	1	0	0	0	0	0	0	0	0
rs34927249	21	22306917	T	C	0	1	0	0	0	0	0	0	0	0
rs2105576	21	22310655	G	A	1	0	0	0	0	0	0	0	0	0
rs28636583	21	22311107	G	A	1	0	0	0	0	0	0	0	0	0
rs2827384	21	22311264	C	T	1	0	0	0	1	0	0	0	0	0
rs112087650	21	22311476	G	A	1	0	0	0	0	0	0	0	0	0
rs11702308	21	22311525	C	T	1	0	0	0	0	0	0	0	0	0
rs76955685	21	22312103	C	T	1	0	0	0	0	0	0	0	0	0
rs145116094	21	22312845	G	A	0	1	0	0	0	0	0	0	0	0
rs2027657	21	22316852	C	T	1	0	0	0	0	0	0	0	0	0
rs73895429	21	22321210	A	C	0	1	0	0	0	0	0	0	0	0
rs73335785	21	22324577	G	A	0	1	0	0	0	0	0	0	0	0
rs7280879	21	22325542	A	G	0	1	0	0	0	0	0	0	0	0
rs112910929	21	22329573	A	T	0	1	0	0	0	0	0	0	0	0
rs1029242	21	22332967	G	A	1	0	0	0	0	0	0	0	0	0
rs10470115	21	22339641	A	G	0	1	0	0	0	0	0	0	0	0
rs138507369	21	22343012	A	G	0	1	0	0	0	0	0	0	0	0
rs73895435	21	22346225	T	C	0	1	0	0	0	0	0	0	0	0
rs79569597	21	22346396	T	C	1	0	0	0	0	0	0	0	0	0
rs111693755	21	22346537	G	A	0	1	0	0	0	0	0	0	0	0
rs2827428	21	22346798	T	C	0	1	0	0	1	0	0	0	0	0
rs2827431	21	22348108	C	T	0	1	0	0	1	0	0	0	0	0
rs2827432	21	22348208	T	C	0	1	0	0	0	0	0	0	0	0
rs142768511	21	22350533	A	A	1	0	0	0	0	1	0	0	0	0
rs150560842	21	22353384	A	T	0	1	0	0	0	0	0	0	0	0
rs111605495	21	22354856	C	T	1	0	0	0	0	0	0	0	0	0
rs17004164	21	22357870	G	T	0	1	0	0	1	0	0	0	0	0
rs2408453	21	22358849	C	G	0	1	0	0	0	0	0	0	0	0
rs1557374	21	22362848	A	T	0	1	0	0	0	0	0	0	0	0
rs142321003	21	22364012	G	A	0	1	0	0	0	0	0	0	0	0
rs8134833	21	22366032	A	G	1	0	0	0	0	0	0	0	0	0
rs113363317	21	22371184	A	C	1	0	0	0	1	0	0	0	0	0
rs112063743	21	22378394	G	T	0	1	0	0	0	0	0	0	0	0
rs2827442	21	22378975	G	A	1	0	0	0	1	0	0	0	0	0
rs112926285	21	22379380	T	C	0	1	0	0	0	0	0	0	0	0
rs11909085	21	22388972	A	G	0	1	0	0	0	0	0	0	0	0
rs9978095	21	22393808	G	C	1	0	0	0	0	0	0	0	0	0
rs2827453	21	22396725	A	G	1	0	0	0	0	0	0	0	0	0
rs2827463	21	22399777	T	C	1	0	0	0	0	0	0	0	0	0
rs28785191	21	22399914	C	T	1	0	0	0	0	0	0	0	0	0
rs2827478	21	22403808	C	A	1	0	0	0	0	0	0	0	0	0
rs8131347	21	22411086	A	C	1	0	0	0	1	0	0	0	0	0
rs2827509	21	22414619	C	A	1	0	0	0	0	0	0	0	0	0
rs9306079	21	22417210	A	G	1	0	0	0	0	0	0	0	0	0
rs75710669	21	22417336	T	C	1	0	0	0	0	0	0	0	0	0
rs79425750	21	22417743	A	C	0	1	0	0	0	0	0	0	0	0
rs150386447	21	22420347	T	C	0	1	0	0	0	0	0	0	0	0
rs140166608	21	22421424	T	G	0	1	0	0	0	0	0	0	0	0
rs11910502	21	22422940	C	T	1	0	0	0	0	0	0	0	0	0
rs139020678	21	22423831	T	C	0	1	0	0	0	0	0	0	0	0
rs13050844	21	22425474	A	G	0	1	0	0	1	0	0	0	0	0
rs112135991	21	22425764	G	A	0	1	0	0	0	0	0	0	0	0
rs60808740	21	22432814	A	C	0	1	0	0	0	0	0	0	0	0
rs140269338	21	22434196	G	T	0	1	0	0	0	0	0	0	0	0
rs114563864	21	22437107	A	G	0	1	0	0	0	0	0	0	0	0
rs7281394	21	22441539	A	G	0	1	0	0	1	0	0	0	0	0
rs2827523	21	22441801	C	T	0	1	0	0	0	0	0	0	0	0
rs2000621	21	22442146	C	T	0	1	0	0	0	0	0	0	0	0
rs116244974	21	22448302	C	T	1	0	0	0	0	1	0	0	0	0
rs77853091	21	22448671	G	A	1	0	0	0	0	1	0	0	0	0
rs73895498	21	22452338	A	G	0	1	0	0	0	0	0	0	0	0
rs2827534	21	22454904	G	A	0	1	0	0	0	0	0	0	0	0
rs73339667	21	22455964	A	G	0	1	0	0	0	0	0	0	0	0
rs1827309	21	22459702	G	A	1	0	0	0	0	0	0	0	0	0
rs1571658	21	22466586	A	G	0	1	0	0	0	0	0	0	0	0
rs7278532	21	22473132	T	C	0	1	0	0	1	0	0	0	0	0
rs78281441	21	22473498	C	T	0	1	0	0	0	0	0	0	0	0
rs73223911	21	22473648	A	G	0	1	0	0	0	0	0	0	0	0
rs2827540	21	22474931	G	A	0	1	0	0	0	0	0	0	0	0
rs113552932	21	22476227	A	G	1	0	0	0	0	0	0	0	0	0
rs111839167	21	22476519	T	G	1	0	0	0	0	0	0	0	0	0
rs1609154	21	22477835	T	C	0	1	0	0	1	0	0	0	0	0
rs116470745	21	22478545	G	A	0	1	0	0	0	0	0	0	0	0
rs114672311	21	22479981	T	C	0	1	0	0	0	0	0	0	0	0
rs976545	21	22480088	A	C	1	0	0	0	0	0	0	0	0	0
rs113262822	21	22481856	T	G	0	1	0	0	0	0	0	0	0	0
rs111790651	21	22483277	C	T	0	1	0	0	0	0	0	0	0	0
rs76517842	21	22483545	C	T	1	0	0	0	0	0	0	0	0	0
rs114096114	21	22483680	C	T	0	1	0	0	0	0	0	0	0	0
rs111363855	21	22483837	T	C	0	1	0	0	0	0	0	0	0	0
rs17004184	21	22488162	G	A	1	0	0	0	1	0	0	0	0	0
rs2827541	21	22488606	T	C	1	0	0	0	1	1	0	0	0	0
rs17004187	21	22492886	A	C	1	0	0	0	0	0	0	0	0	0
rs17004188	21	22502400	C	T	1	0	0	0	1	0	0	0	0	0
rs112495326	21	22505296	T	C	1	0	0	0	0	0	0	0	0	0
rs2827551	21	22513321	A	G	1	0	0	0	0	0	0	0	0	0
rs17530697	21	22516859	G	C	0	1	0	0	0	0	0	0	0	0
rs148313785	21	22517601	A	G	1	0	0	0	0	0	0	0	0	0
rs112076337	21	22518860	C	T	0	1	0	0	0	0	0	0	0	0
rs1527511	21	22531330	A	G	1	0	0	0	0	0	0	0	0	0
rs73895567	21	22531443	G	A	0	1	0	0	0	0	0	0	0	0
rs56106910	21	22533349	C	T	0	1	0	0	0	0	0	0	0	0
rs1405760	21	22534071	C	T	1	0	0	0	0	0	0	0	0	0
rs7279130	21	22534275	T	C	1	0	0	0	0	0	0	0	0	0
rs114901331	21	22534853	G	A	0	1	0	0	0	0	0	0	0	0
rs114411289	21	22542251	T	C	1	0	0	0	1	1	0	0	0	0
rs12481922	21	22542823	T	C	0	1	0	0	0	0	0	0	0	0
rs77797192	21	22543048	C	T	0	1	0	0	1	0	0	0	0	0
rs2827558	21	22548427	A	G	1	0	0	0	1	0	0	0	0	0
rs2827559	21	22549114	A	G	0	1	0	0	0	0	0	0	0	0
rs73895577	21	22549302	T	C	1	0	0	0	0	0	0	0	0	0
rs2827564	21	22552809	G	A	1	0	0	0	1	0	0	0	0	0
rs111738068	21	22557989	A	G	1	0	0	0	0	0	0	0	0	0
rs114279218	21	22558982	C	T	0	1	0	0	0	0	0	0	0	0
rs2827583	21	22563490	C	T	1	0	0	0	0	0	0	0	0	0
rs114764386	21	22567750	G	A	0	1	0	0	0	0	0	0	0	0
rs116340292	21	22568232	T	A	1	0	0	0	0	1	0	0	0	0
rs34860617	21	22570216	A	G	0	1	0	0	1	0	0	0	0	0
rs2827605	21	22571037	G	C	0	1	0	0	0	0	0	0	0	0
rs151001660	21	22573695	C	T	0	1	0	0	0	0	0	0	0	0
rs114936587	21	22576440	A	G	0	1	0	0	0	0	0	0	0	0
rs2039258	21	22579606	C	T	1	0	0	0	1	0	0	0	0	0
rs17004207	21	22582190	T	G	1	0	0	0	1	1	0	0	0	0
rs2827617	21	22582310	C	T	1	0	0	0	0	0	0	0	0	0
rs115986979	21	22584839	C	T	0	1	0	0	0	0	0	0	0	0
rs2827625	21	22590199	T	C	0	1	0	0	1	0	0	0	0	0
rs111868227	21	22595858	T	C	0	1	0	0	0	0	0	0	0	0
rs73897359	21	22596770	T	G	0	1	0	0	0	0	0	0	0	0
rs73325757	21	22598696	G	T	0	1	0	0	0	0	0	0	0	0
rs35062139	21	22598992	G	A	0	1	0	0	1	0	0	0	0	0
rs12482963	21	22600004	T	C	1	0	1	0	1	1	0	0	0	0
rs113328731	21	22600801	C	T	0	1	0	0	0	0	0	0	0	0
rs17004222	21	22605116	C	T	0	1	0	0	1	1	0	0	0	0
rs75731140	21	22605440	T	G	0	1	0	0	0	0	0	0	0	0
rs140097620	21	22606540	C	C	1	0	0	0	0	1	0	0	0	0
rs115062592	21	22608283	A	G	0	1	0	0	0	0	0	0	0	0
rs7275873	21	22609107	T	C	0	1	0	0	0	0	0	0	0	0
rs115755797	21	22609276	A	G	1	0	0	0	0	1	0	0	0	0
rs115317692	21	22611131	C	T	0	1	0	0	0	0	0	0	0	0
rs115596489	21	22611637	G	C	1	0	0	0	0	0	0	0	0	0
rs112610801	21	22612345	G	A	1	0	0	0	0	0	0	0	0	0
rs76674645	21	22613251	G	A	0	1	0	0	0	0	0	0	0	0
rs77842815	21	22614037	C	A	0	1	0	0	0	0	0	0	0	0
rs113894478	21	22614357	A	C	0	1	0	0	0	0	0	0	0	0
rs9977882	21	22614469	G	T	0	1	0	0	1	0	0	0	0	0
rs140715525	21	22615335	G	C	0	1	0	0	0	0	0	0	0	0
rs73327731	21	22617627	T	G	0	1	0	0	0	0	0	0	0	0
rs12627692	21	22618399	G	T	0	1	0	0	0	0	0	0	0	0
rs4645069	21	22618754	G	A	1	0	0	0	0	0	0	0	0	0
rs12627682	21	22618854	T	C	1	0	0	0	0	0	0	0	0	0
rs11909617	21	22620785	A	G	0	1	0	0	1	0	0	0	0	0
rs17004223	21	22621047	T	C	0	1	0	0	0	0	0	0	0	0
rs11910679	21	22621062	G	A	1	0	0	0	1	0	0	0	0	0
rs28633261	21	22621789	C	T	1	0	0	0	0	0	0	0	0	0
rs2827641	21	22623803	G	T	0	1	0	0	1	1	0	0	0	0
rs2827642	21	22623848	C	G	0	1	0	0	1	0	0	0	0	0
rs114910667	21	22626088	A	G	0	1	0	0	0	0	0	0	0	0
rs76188006	21	22627033	G	A	0	1	0	0	1	0	0	0	0	0
rs76968822	21	22630319	C	T	1	0	0	0	0	0	0	0	0	0
rs2827643	21	22630823	A	G	1	0	0	0	1	0	0	0	0	0
rs58824725	21	22633880	G	T	0	1	0	0	0	0	0	0	0	0
rs116801609	21	22635014	C	T	0	1	0	0	0	0	0	0	0	0
rs16998510	21	22635202	C	G	0	1	0	0	0	0	0	0	0	0
rs75246851	21	22635218	T	C	0	1	0	0	0	0	0	0	0	0
rs79039133	21	22635256	T	C	0	1	0	0	0	0	0	0	0	0
rs2827645	21	22635694	T	G	0	1	0	0	0	0	0	0	0	0
rs61543284	21	22637661	T	C	0	1	0	0	0	0	0	0	0	0
rs145104896	21	22646850	T	G	1	0	0	0	0	0	0	0	0	0
rs2827649	21	22646987	C	T	0	1	0	0	0	1	0	0	0	0
rs12627131	21	22647969	A	G	0	1	0	0	0	0	0	0	0	0
rs112412523	21	22648538	C	T	0	1	0	0	0	0	0	0	0	0
rs77934779	21	22649183	G	A	1	0	0	0	0	0	0	0	0	0
rs2827656	21	22649624	T	C	1	0	0	0	0	0	0	0	0	0
rs17004229	21	22649640	C	T	0	1	0	0	0	0	0	0	0	0
rs2827659	21	22651593	T	C	1	0	0	0	0	0	0	0	0	0
rs12483587	21	22654937	C	T	0	1	0	0	0	0	0	0	0	0
rs28640897	21	22657117	G	A	0	1	0	0	0	0	0	0	0	0
rs78790181	21	22657328	A	C	1	0	0	0	0	0	0	0	0	0
rs111373934	21	22660900	G	C	1	0	0	0	0	0	0	0	0	0
rs76424919	21	22661211	G	T	1	0	0	0	1	0	0	0	0	0
rs764286	21	22665787	C	T	0	1	0	0	0	0	0	0	0	0
rs78779984	21	22674581	G	A	0	1	0	0	0	0	0	0	0	0
rs116597582	21	22675473	T	C	0	1	0	0	0	0	0	0	0	0
rs1398915	21	22675936	C	A	1	0	0	0	0	1	0	0	0	0
rs7276939	21	22676633	T	G	1	0	0	0	0	0	0	0	0	0
rs73330049	21	22677236	G	A	1	0	0	0	0	0	0	0	0	0
rs79613733	21	22677892	C	G	1	0	0	0	0	0	0	0	0	0
rs78689964	21	22678281	G	T	1	0	0	0	0	0	0	0	0	0
rs73895762	21	22678340	T	C	1	0	0	0	0	0	0	0	0	0
rs73895769	21	22678975	A	G	1	0	0	0	0	0	0	0	0	0
rs73895771	21	22679037	T	C	0	1	0	0	0	0	0	0	0	0
rs73895781	21	22679431	A	G	0	1	0	0	0	0	0	0	0	0
rs140180171	21	22679808	A	G	0	1	0	0	0	0	0	0	0	0
rs114525109	21	22680541	A	G	0	1	0	0	0	0	0	0	0	0
rs142320891	21	22680551	T	C	1	0	0	0	0	0	0	0	0	0
rs4818699	21	22681585	A	G	0	1	0	0	0	0	0	0	0	0
rs112778968	21	22682931	C	T	0	1	0	0	1	0	0	0	0	0
rs114404408	21	22683042	A	C	0	1	0	0	0	0	0	0	0	0
rs8127126	21	22683134	A	G	0	1	0	0	0	0	0	0	0	0
rs8128625	21	22683462	A	C	0	1	0	0	0	0	0	0	0	0
rs2827679	21	22685743	G	A	1	0	0	0	0	0	0	0	0	0
rs76526887	21	22694551	T	C	0	1	0	0	0	0	0	0	0	0
rs76268495	21	22694572	G	T	0	1	0	0	0	0	0	0	0	0
rs8131218	21	22696113	T	C	1	0	0	0	1	0	0	0	0	0
rs1513732	21	22699093	G	T	0	1	0	0	1	0	0	0	0	0
rs79558716	21	22709565	T	G	1	0	0	0	0	0	0	0	0	0
rs73897431	21	22710816	T	C	0	1	0	0	0	0	0	0	0	0
rs111453059	21	22711853	G	A	1	0	0	0	0	0	0	0	0	0
rs7280779	21	22712215	T	C	1	0	0	0	0	0	0	0	0	0
rs74710762	21	22712666	G	C	0	1	0	0	1	0	0	0	0	0
rs79838874	21	22715856	T	C	0	1	0	0	0	0	0	0	0	0
rs12627018	21	22718084	A	G	0	1	0	0	0	0	0	0	0	0
rs112180495	21	22718939	T	C	0	1	0	0	0	0	0	0	0	0
rs2827688	21	22719599	C	A	0	1	0	0	0	0	0	0	0	0
rs2827691	21	22722125	T	G	1	0	0	0	0	0	0	0	0	0
rs17004260	21	22723624	A	G	1	0	0	0	0	0	0	0	0	0
rs17004262	21	22724980	C	A	1	0	0	0	0	0	0	0	0	0
rs115390318	21	22729270	T	C	1	0	0	0	0	0	0	0	0	0
rs79338035	21	22736592	A	G	1	0	0	0	0	0	0	0	0	0
rs116400320	21	22738516	C	T	0	1	0	0	0	0	0	0	0	0
rs724527	21	22738823	T	C	1	0	0	0	1	0	0	0	0	0
rs192504032	21	22743233	C	T	0	1	0	0	0	0	0	0	0	0
rs114476787	21	22743335	G	T	0	1	0	0	0	0	0	0	0	0
rs148487190	21	22747062	T	C	0	1	0	0	0	0	0	0	0	0
rs73897479	21	22750365	C	G	0	1	0	0	0	0	0	0	0	0
rs73339434	21	22752899	T	C	0	1	0	0	0	0	0	0	0	0
rs113747483	21	22759001	T	C	0	1	0	0	0	0	0	0	0	0
rs76608269	21	22759308	A	G	0	1	0	0	0	0	0	0	0	0
rs139498984	21	22762657	A	G	0	1	0	0	0	0	0	0	0	0
rs78773146	21	22762658	A	C	0	1	0	0	0	0	0	0	0	0
rs73899105	21	22766591	G	T	1	0	0	0	0	0	0	0	0	0
rs2827704	21	22771992	G	A	1	0	0	0	0	0	0	0	0	0
rs150126014	21	22773788	A	G	1	0	0	0	0	0	0	0	0	0
rs111798518	21	22773818	T	G	0	1	0	0	0	0	0	0	0	0
rs58864604	21	22778003	A	G	0	1	0	0	0	0	0	0	0	0
rs75329583	21	22779724	C	T	1	0	0	0	0	0	0	0	0	0
rs34688560	21	22779907	C	T	0	1	0	0	0	0	0	0	0	0
rs111637519	21	22782526	C	A	0	1	0	0	0	0	0	0	0	0
rs73324234	21	22786583	G	A	0	1	0	0	0	0	0	0	0	0
rs11911406	21	22788286	C	T	1	0	0	0	0	0	0	0	0	0
rs114285393	21	22788510	A	C	0	1	0	0	0	0	0	0	0	0
rs73894563	21	22791550	T	C	0	1	0	0	0	0	0	0	0	0
rs76382456	21	22791669	T	C	1	0	0	0	0	0	0	0	0	0
rs1513737	21	22793823	T	C	1	0	1	0	1	1	0	0	0	0
rs8133157	21	22794495	C	T	0	1	0	0	1	0	0	0	0	0
rs371620076	21	22795093	C	A	0	1	0	0	0	0	0	0	0	0
rs7275899	21	22798877	C	A	1	0	0	0	0	0	0	0	0	0
rs2827712	21	22805646	C	T	0	1	0	0	1	1	0	0	0	0
rs59542206	21	22805927	T	C	0	1	0	0	0	0	0	0	0	0
rs1475875	21	22808025	T	C	0	1	0	0	0	0	0	0	0	0
rs79149152	21	22808265	T	C	1	0	0	0	1	0	0	0	0	0
rs115901471	21	22809843	C	T	0	1	0	0	0	0	0	0	0	0
rs73894591	21	22810031	C	T	1	0	0	0	0	0	0	0	0	0
rs2827737	21	22814637	C	T	0	1	0	0	0	0	0	0	0	0
rs1015637	21	22821064	A	G	1	0	0	0	0	0	0	0	0	0
rs79513453	21	22821646	T	A	0	1	0	0	0	0	0	0	0	0
rs77843934	21	22826392	G	A	0	1	0	0	0	0	0	0	0	0
rs7279441	21	22826494	G	A	1	0	1	0	1	0	0	0	0	0
rs113427717	21	22827754	G	A	0	1	0	0	0	0	0	0	0	0
rs76960727	21	22831102	G	T	0	1	0	0	0	0	0	0	0	0
rs13046362	21	22832552	A	C	1	0	0	0	1	0	0	0	0	0
rs56182575	21	22836413	C	G	0	1	0	0	1	0	0	0	0	0
rs73239157	21	22837065	A	G	0	1	0	0	0	0	0	0	0	0
rs73333739	21	22840544	A	G	0	1	0	0	0	0	0	0	0	0
rs182683585	21	22842600	G	A	1	0	0	0	0	0	0	0	0	0
rs115679893	21	22842968	T	G	0	1	0	0	0	0	0	0	0	0
rs17395947	21	22843478	G	T	0	1	0	0	0	0	0	0	0	0
rs1074930	21	22843977	T	C	1	0	0	0	1	1	0	0	0	0
rs58740837	21	22845231	T	C	0	1	0	0	1	0	0	0	0	0
rs73335696	21	22845855	C	T	1	0	0	0	0	0	0	0	0	0
rs17004275	21	22850618	A	G	1	0	0	0	0	0	0	0	0	0
rs76409856	21	22852393	C	T	1	0	0	0	0	1	0	0	0	0
rs8131882	21	22852537	C	T	0	1	0	0	0	0	0	0	0	0
rs113656830	21	22852932	G	A	0	1	0	0	0	0	0	0	0	0
rs6518175	21	22856392	C	T	1	0	0	0	1	1	0	0	0	0
rs9983669	21	22857833	C	A	0	1	0	0	0	0	0	0	0	0
rs73337450	21	22857891	A	G	1	0	0	0	0	0	0	0	0	0
rs115749470	21	22863412	C	T	0	1	0	0	0	0	0	0	0	0
rs2827757	21	22866133	G	A	1	0	0	0	0	0	0	0	0	0
rs17629241	21	22867910	C	T	1	0	0	0	0	1	0	0	0	0
rs73337501	21	22871545	A	G	1	0	0	0	0	0	0	0	0	0
rs73339507	21	22874964	T	C	0	1	0	0	0	0	0	0	0	0
rs243274	21	22878884	T	C	0	1	0	0	0	0	0	0	0	0
rs243276	21	22880764	G	T	1	0	0	0	1	0	0	0	0	0
rs151783	21	22881225	A	T	1	0	0	0	0	0	0	0	0	0
rs28624621	21	22882350	A	G	1	0	0	0	0	0	0	0	0	0
rs75444876	21	22882622	A	G	1	0	0	0	0	0	0	0	0	0
rs60091107	21	22889542	A	T	0	1	0	0	0	0	0	0	0	0
rs79199886	21	22892516	C	A	0	1	0	0	0	0	0	0	0	0
rs79812617	21	22892813	C	T	1	0	0	0	0	0	0	0	0	0
rs79831529	21	22893816	T	C	1	0	0	0	0	0	0	0	0	0
rs78380862	21	22899892	G	T	1	0	0	0	0	0	0	0	0	0
rs74685431	21	22904881	T	C	0	1	0	0	0	0	0	0	0	0
rs10482931	21	22905742	A	G	0	1	0	0	1	0	0	0	0	0
rs2827765	21	22906276	C	T	0	1	0	0	1	0	0	0	0	0
rs12626698	21	22907903	C	T	0	1	0	0	1	0	0	0	0	0
rs111649083	21	22908311	T	C	0	1	0	0	0	0	0	0	0	0
rs111864298	21	22914902	A	G	0	1	0	0	0	0	0	0	0	0
rs141905073	21	22923872	A	C	0	1	0	0	0	0	0	0	0	0
rs138617902	21	22924839	A	G	0	1	0	0	0	0	0	0	0	0
rs61214835	21	22925694	T	C	1	0	0	0	0	0	0	0	0	0
rs115496967	21	22928283	G	A	1	0	0	0	0	0	0	0	0	0
rs78171767	21	22928980	T	C	0	1	0	0	0	0	0	0	0	0
rs2827768	21	22929494	C	T	1	0	0	0	1	0	0	0	0	0
rs77360206	21	22931241	T	C	0	1	0	0	0	0	0	0	0	0
rs137947996	21	22934561	G	T	0	1	0	0	0	0	0	0	0	0
rs244163	21	22935660	A	G	0	1	0	0	0	0	0	0	0	0
rs244167	21	22937575	T	C	1	0	0	0	0	0	0	0	0	0
rs75480203	21	22937989	A	C	0	1	0	0	0	0	0	0	0	0
rs244168	21	22943210	A	G	1	0	0	0	1	0	0	0	0	0
rs244172	21	22949563	C	A	0	1	0	0	0	0	0	0	0	0
rs114257755	21	22949697	G	A	1	0	0	0	1	0	0	0	0	0
rs244173	21	22950336	T	C	0	1	0	0	0	0	0	0	0	0
rs80284962	21	22959942	C	T	0	1	0	0	0	0	0	0	0	0
rs7280296	21	22960618	G	A	1	0	0	0	0	0	0	0	0	0
rs73324123	21	22962177	C	T	1	0	0	0	0	0	0	0	0	0
rs115260368	21	22963951	C	T	0	1	0	0	0	0	0	0	0	0
rs113809885	21	22964022	G	T	0	1	0	0	0	0	0	0	0	0
rs77307699	21	22970312	A	C	1	0	0	0	0	0	0	0	0	0
rs73324137	21	22981608	A	T	0	1	0	0	0	0	0	0	0	0
rs8131305	21	22983737	T	C	0	1	0	0	1	0	0	0	0	0
rs61307488	21	22984441	G	A	0	1	0	0	0	0	0	0	0	0
rs244201	21	22984803	A	G	1	0	0	0	0	0	0	0	0	0
rs244218	21	22988200	A	G	1	0	0	0	0	0	0	0	0	0
rs114678640	21	22996888	A	G	0	1	0	0	0	0	0	0	0	0
rs116253327	21	23003879	A	T	0	1	0	0	0	0	0	0	0	0
rs2827789	21	23004069	A	T	1	0	0	0	0	0	0	0	0	0
rs28403968	21	23004592	C	T	1	0	0	0	0	0	0	0	0	0
rs76440965	21	23009769	G	A	1	0	0	0	1	1	0	0	0	0
rs244255	21	23013992	T	C	1	0	0	0	0	0	0	0	0	0
rs244256	21	23014217	A	G	0	1	0	0	0	0	0	0	0	0
rs57474895	21	23019153	G	A	1	0	0	0	0	0	0	0	0	0
rs8132943	21	23024474	A	G	1	0	0	0	0	0	0	0	0	0
rs145834734	21	23026475	A	C	0	1	0	0	0	0	0	0	0	0
rs189900	21	23027935	T	C	1	0	0	0	0	0	0	0	0	0
rs62208525	21	23031657	A	G	0	1	0	0	0	0	0	0	0	0
rs1605175	21	23033888	T	C	0	1	0	0	0	0	0	0	0	0
rs198090	21	23037452	G	C	0	1	0	0	0	0	0	0	0	0
rs17631823	21	23039166	A	C	0	1	0	0	0	0	0	0	0	0
rs28758535	21	23039630	A	G	0	1	0	0	0	0	0	0	0	0
rs2051265	21	23039916	A	C	0	1	0	0	0	1	0	0	0	0
rs198062	21	23040223	T	C	1	0	0	0	1	0	0	0	0	0
rs76687120	21	23043090	C	A	0	1	0	0	0	0	0	0	0	0
rs2827801	21	23043558	G	A	1	0	0	0	0	0	0	0	1	0
rs2827802	21	23043793	G	C	1	0	0	0	0	0	0	0	1	0
rs2827807	21	23046005	A	C	1	0	0	0	0	0	0	0	1	0
rs61343965	21	23046345	C	T	0	1	0	0	0	0	0	0	0	0
rs415729	21	23046590	T	C	1	0	0	0	0	0	0	0	1	0
rs2827808	21	23046774	A	G	1	0	0	0	0	0	0	0	1	0
rs116269595	21	23046938	G	A	0	1	0	0	0	0	0	0	0	0
rs7281378	21	23047001	A	G	1	0	0	0	0	0	0	0	1	0
rs7282326	21	23047060	C	T	1	0	0	0	1	0	0	0	1	0
rs2000650	21	23047105	C	T	1	0	0	0	0	0	0	0	1	0
rs7281302	21	23047165	G	A	1	0	0	0	0	0	0	0	1	0
rs76016425	21	23047399	C	A	1	0	0	0	0	0	0	0	1	0
rs190899326	21	23047453	C	A	1	0	0	0	0	0	0	0	1	0
rs151198357	21	23047766	A	G	1	0	0	0	0	0	0	0	1	0
rs4816889	21	23047950	A	T	1	0	0	0	0	0	0	0	1	0
rs4816890	21	23048180	G	T	1	0	1	0	1	0	0	0	1	0
rs74980222	21	23048616	T	G	1	0	0	0	0	0	0	0	1	0
rs2827809	21	23049114	G	C	1	0	0	0	0	0	0	0	1	0
rs198071	21	23049176	C	T	1	0	0	0	1	0	0	0	1	0
rs2253497	21	23049490	A	C	1	0	0	0	0	0	0	0	1	0
rs57437065	21	23049525	A	G	1	0	0	0	0	0	0	0	1	0
rs198072	21	23050316	A	C	1	0	0	0	0	0	0	0	1	0
rs9983634	21	23050984	C	T	1	0	0	0	0	0	0	0	1	0
rs9647092	21	23051314	A	G	1	0	0	0	0	0	0	0	1	0
rs433223	21	23051385	A	G	1	0	0	0	1	0	0	0	1	0
rs9983544	21	23051600	T	C	1	0	0	0	0	0	0	0	1	0
rs198076	21	23052300	A	C	1	0	0	0	1	0	0	0	1	0
rs198077	21	23052904	G	A	1	0	0	0	0	0	0	0	1	0
rs115634512	21	23056451	A	G	1	0	0	0	0	0	0	0	0	0
rs9978537	21	23058752	C	T	0	1	0	0	0	0	0	0	0	0
rs17004294	21	23065292	A	G	0	1	0	0	1	0	0	0	0	0
rs74482702	21	23070533	A	C	1	0	0	0	0	0	0	0	0	0
rs2827820	21	23070565	C	T	1	0	0	0	0	0	0	0	0	0
rs2827822	21	23070790	T	G	1	0	0	0	0	0	0	0	0	0
rs9974604	21	23070955	A	G	1	0	0	0	0	0	0	0	0	0
rs140327873	21	23075109	G	T	0	1	0	0	0	0	0	0	0	0
rs58306093	21	23075516	T	C	0	1	0	0	0	0	0	0	0	0
rs4816892	21	23078978	G	A	0	1	0	0	1	1	0	0	0	0
rs2827835	21	23084683	G	T	1	0	0	0	0	0	0	0	0	0
rs79472024	21	23084770	A	G	0	1	0	0	0	0	0	0	0	0
rs111742879	21	23085436	C	A	0	1	0	0	0	0	0	0	0	0
rs1506004	21	23085913	G	A	1	0	0	0	1	0	0	0	0	0
rs12151983	21	23089549	A	G	1	0	0	0	1	0	0	0	0	0
rs115568406	21	23091729	G	A	0	1	0	0	0	0	0	0	0	0
rs12482466	21	23093140	C	T	1	0	0	0	1	1	0	0	0	0
rs2827851	21	23097036	C	A	1	0	0	0	0	0	0	0	0	0
rs2827853	21	23097665	G	T	1	0	0	0	0	0	0	0	0	0
rs75378982	21	23099533	A	C	0	1	0	0	0	0	0	0	0	0
rs17004305	21	23100646	A	G	0	1	0	0	0	0	0	0	0	0
rs12482918	21	23108528	T	C	1	0	0	0	1	0	0	0	0	0
rs147474571	21	23111447	T	G	0	1	0	0	0	0	0	0	0	0
rs114940607	21	23112549	G	A	0	1	0	0	0	0	0	0	0	0
rs1506001	21	23114173	A	G	1	0	0	0	1	0	0	0	0	0
rs116786505	21	23114896	T	C	0	1	0	0	0	0	0	0	0	0
rs75518388	21	23117639	A	C	0	1	0	0	1	0	0	0	0	0
rs111797528	21	23120050	C	T	0	1	0	0	0	0	0	0	0	0
rs112105878	21	23128078	A	G	0	1	0	0	0	0	0	0	0	0
rs198095	21	23128519	C	T	1	0	0	0	1	1	0	0	0	0
rs76797789	21	23129744	A	G	0	1	0	0	1	0	0	0	0	0
rs59297843	21	23133181	A	G	1	0	0	0	0	0	0	0	0	0
rs150579496	21	23133690	T	G	1	0	0	0	0	0	0	0	0	0
rs114235484	21	23134949	G	T	1	0	0	0	0	0	0	0	0	0
rs77049605	21	23140614	T	C	0	1	0	0	0	0	0	0	0	0
rs8127655	21	23148440	T	C	1	0	0	0	0	0	0	0	0	0
rs115807511	21	23149574	A	C	0	1	0	0	0	0	0	0	0	0
rs17004316	21	23150564	C	A	1	0	0	0	0	0	0	0	0	0
rs2827921	21	23153528	C	T	1	0	0	0	1	0	0	0	0	0
rs114987870	21	23158520	A	G	0	1	0	0	0	0	0	0	0	0
rs3848843	21	23160444	G	A	1	0	0	0	0	0	0	0	0	0
rs2827946	21	23176385	C	T	1	0	0	0	0	0	0	0	0	0
rs73334211	21	23178322	A	G	1	0	0	0	0	0	0	0	0	0
rs9647094	21	23180048	G	C	1	0	0	0	0	0	0	0	0	0
rs73334220	21	23180375	G	A	0	1	0	0	0	0	0	0	0	0
rs12482018	21	23184077	G	A	1	0	0	0	0	0	0	0	0	0
rs198093	21	23185539	T	C	1	0	0	0	0	0	0	0	0	0
rs10211945	21	23191671	T	G	1	0	0	0	0	0	0	0	0	0
rs73342341	21	23193457	A	G	0	1	0	0	0	0	0	0	0	0
rs116085986	21	23197002	A	G	0	1	0	0	0	0	0	0	0	0
rs2068995	21	23197643	T	C	1	0	0	0	0	0	0	0	0	0
rs547132921	21	23201759	C	T	0	1	0	0	0	0	0	0	0	0
rs115917427	21	23202242	T	C	0	1	0	0	0	0	0	0	0	0
rs12626621	21	23202386	T	C	1	0	0	0	0	0	0	0	0	0
rs138305070	21	23202496	A	G	0	1	0	0	0	0	0	0	0	0
rs35314923	21	23205506	G	A	0	1	0	0	0	0	0	0	0	0
rs7280898	21	23219325	T	C	1	0	0	0	0	0	0	0	0	0
rs2827958	21	23220981	C	G	1	0	0	0	0	0	0	0	0	0
rs148481205	21	23223235	A	G	0	1	0	0	0	0	0	0	0	0
rs74342242	21	23224391	A	G	0	1	0	0	0	0	0	0	0	0
rs879962	21	23224481	T	C	1	0	0	0	0	0	0	0	0	0
rs9975998	21	23228094	C	T	1	0	0	0	0	0	0	0	0	0
rs2827975	21	23228318	A	G	1	0	0	0	0	0	0	0	0	0
rs2827980	21	23230664	G	A	1	0	0	0	0	0	0	0	0	0
rs11908710	21	23231380	A	G	1	0	0	0	0	0	0	0	0	0
rs75697072	21	23231433	T	G	0	1	0	0	0	1	0	0	0	0
rs114212943	21	23238169	C	G	1	0	0	0	0	0	0	0	0	0
rs116828994	21	23246153	T	C	0	1	0	0	0	0	0	0	0	0
rs2827988	21	23247099	A	G	1	0	0	0	1	0	0	0	0	0
rs985211	21	23247915	T	G	0	1	0	0	0	0	0	0	0	0
rs2827991	21	23249105	C	T	0	1	0	0	0	0	0	0	0	0
rs1380323	21	23249968	T	G	0	1	0	0	1	0	0	0	0	0
rs1870466	21	23250627	T	C	0	1	0	0	0	0	0	0	0	0
rs1870469	21	23251331	C	T	1	0	0	0	0	0	0	0	0	0
rs1903161	21	23253254	T	G	1	0	0	0	0	0	0	0	0	0
rs116531859	21	23254774	T	C	0	1	0	0	0	0	0	0	0	0
rs2827995	21	23254997	A	G	1	0	0	0	0	0	0	0	0	0
rs1380324	21	23255791	T	C	1	0	0	0	0	0	0	0	0	0
rs57637000	21	23255865	T	G	0	1	0	0	0	0	0	0	0	0
rs114654374	21	23256346	G	T	0	1	0	0	0	0	0	0	0	0
rs2212673	21	23256932	T	C	0	1	0	0	1	0	0	0	0	0
rs73895404	21	23257304	G	A	0	1	0	0	1	0	0	0	0	0
rs73895408	21	23258887	T	C	0	1	0	0	0	0	0	0	0	0
rs116410952	21	23259447	A	T	0	1	0	0	0	0	0	0	0	0
rs74349743	21	23260067	A	G	0	1	0	0	0	0	0	0	0	0
rs12106408	21	23263694	A	G	1	0	0	0	0	0	0	0	0	0
rs12106442	21	23263978	T	C	1	0	0	0	0	0	0	0	0	0
rs2828000	21	23264223	T	C	1	0	0	0	0	0	0	0	0	0
rs17572439	21	23266295	G	A	0	1	0	0	1	0	0	0	0	0
rs1531321	21	23266975	A	G	1	0	0	0	1	0	0	0	0	0
rs144192702	21	23267724	A	G	0	1	0	0	0	0	0	0	0	0
rs17004346	21	23270145	G	A	0	1	0	0	0	0	0	0	0	0
rs17004347	21	23270617	T	C	0	1	0	0	0	0	0	0	0	0
rs7280833	21	23271867	A	G	0	1	0	0	1	0	0	0	0	0
rs58427762	21	23276098	C	T	1	0	0	0	1	0	0	0	0	0
rs115893905	21	23276426	G	T	1	0	0	0	0	0	0	0	0	0
rs8132160	21	23279177	A	C	1	0	0	0	0	0	0	0	0	0
rs73341035	21	23279242	G	T	1	0	0	0	0	0	0	0	0	0
rs2156384	21	23279959	G	A	1	0	0	0	1	1	0	0	0	0
rs114365463	21	23283113	C	T	0	1	0	0	0	0	0	0	0	0
rs2828013	21	23283766	C	T	1	0	0	0	1	1	0	0	0	0
rs74485024	21	23283949	A	C	0	1	0	0	1	0	0	0	0	0
rs150279540	21	23287197	T	C	0	1	0	0	0	0	0	0	0	0
rs34629464	21	23287369	G	A	0	1	0	0	1	0	0	0	0	0
rs145859698	21	23287518	T	G	0	1	0	0	0	0	0	0	0	0
rs9982241	21	23288400	T	C	1	0	0	0	0	0	0	0	0	0
rs71329909	21	23291329	T	G	1	0	0	0	0	0	0	0	0	0
rs7280941	21	23291576	A	T	0	1	0	0	1	0	0	0	0	0
rs2828018	21	23295340	G	T	1	0	0	0	0	0	0	0	0	0
rs2828025	21	23297570	T	G	1	0	0	0	0	0	0	0	0	0
rs75621649	21	23300050	C	G	1	0	0	0	0	0	0	0	0	0
rs113911750	21	23302085	G	A	1	0	0	0	0	0	0	0	0	0
rs114899384	21	23302161	T	A	0	1	0	0	0	0	0	0	0	0
rs9978896	21	23302946	T	C	1	0	0	0	0	0	0	0	0	0
rs2828030	21	23304208	A	G	0	1	0	0	1	0	0	0	0	0
rs11087868	21	23304672	A	C	1	0	0	0	0	0	0	0	0	0
rs114739453	21	23306631	G	C	0	1	0	0	0	0	0	0	0	0
rs984550	21	23308128	A	G	1	0	0	0	1	1	0	0	0	0
rs17653073	21	23308191	C	A	0	1	0	0	0	0	0	0	0	0
rs13052177	21	23309948	A	G	1	0	0	0	0	0	0	0	0	0
rs8129449	21	23310721	A	G	0	1	0	0	0	0	0	0	0	0
rs2828046	21	23311409	C	T	1	0	0	0	0	0	0	0	0	0
rs1380326	21	23314079	A	C	0	1	0	0	1	0	0	0	0	0
rs113899530	21	23316264	T	C	0	1	0	0	0	0	0	0	0	0
rs2828053	21	23317040	T	G	1	0	0	0	1	0	0	0	0	0
rs111494376	21	23317646	C	T	1	0	0	0	0	0	0	0	0	0
rs73345149	21	23320359	C	T	0	1	0	0	0	0	0	0	0	0
rs75148931	21	23320949	G	A	1	0	0	0	0	0	0	0	0	0
rs75745046	21	23322198	T	C	0	1	0	0	1	0	0	0	0	0
rs149883251	21	23323336	T	C	0	1	0	0	0	0	0	0	0	0
rs2828063	21	23323909	C	T	1	0	0	0	0	1	0	0	0	0
rs2828064	21	23323932	G	A	1	0	0	0	1	1	0	0	0	0
rs2828067	21	23324599	A	T	1	0	0	0	0	0	0	0	0	0
rs113277081	21	23325110	A	T	0	1	0	0	0	0	0	0	0	0
rs2828070	21	23328235	G	A	1	0	0	0	1	1	0	0	0	0
rs2069149	21	23331190	G	A	1	0	0	0	0	0	0	0	0	0
rs534793884	21	23331430	C	T	1	0	0	0	0	0	0	0	0	0
rs112366918	21	23332291	C	T	0	1	0	0	0	0	0	0	0	0
rs140046572	21	23332574	T	C	0	1	0	0	0	0	0	0	0	0
rs113292931	21	23332803	C	T	0	1	0	0	0	0	0	0	0	0
rs73345165	21	23335063	C	T	0	1	0	0	0	0	0	0	0	0
rs200679	21	23336617	T	C	1	0	0	0	0	1	0	0	0	0
rs2828074	21	23337880	G	A	1	0	0	0	1	1	0	0	0	0
rs2828076	21	23340076	T	C	1	0	0	0	0	0	0	0	0	0
rs116356607	21	23340280	G	A	0	1	0	0	0	0	0	0	0	0
rs17004375	21	23340394	C	T	1	0	0	0	0	1	0	0	0	0
rs114196003	21	23343769	T	A	0	1	0	0	0	0	0	0	0	0
rs2828081	21	23345364	A	C	1	0	0	0	1	0	0	0	0	0
rs12482188	21	23346558	C	T	1	0	0	0	0	0	0	0	0	0
rs149302426	21	23347437	A	C	1	0	0	0	0	0	0	0	0	0
rs55991138	21	23348289	T	C	0	1	0	0	0	0	0	0	0	0
rs116725440	21	23353296	G	T	1	0	0	0	0	0	0	0	0	0
rs375980	21	23354324	C	T	1	0	0	0	1	0	0	0	0	0
rs982548	21	23354567	T	C	1	0	0	0	0	0	0	0	0	0
rs8132433	21	23355044	A	G	1	0	0	0	0	0	0	0	0	0
rs1354479	21	23357641	G	A	1	0	0	0	1	0	0	0	0	0
rs57254837	21	23359053	A	G	1	0	0	0	1	0	0	0	0	0
rs56094728	21	23361037	T	G	0	1	0	0	0	0	0	0	0	0
rs2828085	21	23361778	T	C	1	0	0	0	1	0	0	0	0	0
rs2828086	21	23362162	A	C	0	1	0	0	0	0	0	0	0	0
rs139865737	21	23362665	C	T	0	1	0	0	0	0	0	0	0	0
rs1626981	21	23363201	A	G	0	1	0	0	1	0	0	0	0	0
rs992095	21	23363859	A	G	1	0	0	0	1	0	0	0	0	0
rs56071202	21	23363898	C	T	0	1	0	0	0	0	0	0	0	0
rs35286264	21	23364168	C	T	1	0	0	0	1	0	0	0	0	0
rs115171423	21	23365882	A	G	0	1	0	0	0	0	0	0	0	0
rs73895450	21	23366022	C	A	1	0	0	0	0	0	0	0	0	0
rs142156705	21	23367580	T	G	1	0	0	0	0	0	0	0	0	0
rs4816902	21	23368735	T	C	1	0	0	0	1	0	0	0	0	0
rs11909633	21	23368835	C	T	0	1	0	0	1	0	0	0	0	0
rs114484186	21	23371369	C	T	1	0	0	0	0	0	0	0	0	0
rs9305176	21	23372095	T	C	1	0	0	0	0	0	0	0	0	0
rs73332136	21	23372500	A	G	1	0	0	0	0	0	0	0	0	0
rs13048835	21	23372748	C	T	0	1	0	0	0	0	0	0	0	0
rs114723166	21	23374179	C	T	0	1	0	0	0	0	0	0	0	0
rs2828096	21	23377706	G	C	0	1	0	0	1	0	0	0	0	0
rs73332153	21	23378149	G	C	1	0	0	0	0	0	0	0	0	0
rs9977997	21	23378299	G	T	0	1	0	0	0	0	0	0	0	0
rs181252758	21	23379031	G	A	0	1	0	0	0	0	0	0	0	0
rs9981191	21	23379113	T	C	1	0	0	0	0	0	0	0	0	0
rs2828100	21	23381739	C	T	1	0	0	0	0	0	0	0	0	0
rs146090820	21	23391667	C	A	0	1	0	0	0	0	0	0	0	0
rs73238054	21	23392101	A	G	1	0	0	0	0	0	0	0	0	0
rs77609303	21	23394459	A	G	0	1	0	0	0	0	0	0	0	0
rs115717500	21	23395878	C	T	0	1	0	0	0	0	0	0	0	0
rs59849605	21	23396026	C	T	0	1	0	0	0	0	0	0	0	0
rs2221409	21	23396123	A	G	1	0	0	0	1	0	0	0	0	0
rs1394369	21	23396438	T	C	1	0	0	0	1	1	0	0	0	0
rs148452855	21	23404317	C	T	1	0	0	0	0	1	0	0	0	0
rs79693002	21	23407658	C	T	1	0	0	0	0	0	0	0	0	0
rs13051610	21	23408771	C	T	0	1	0	0	0	0	0	0	0	0
rs111830630	21	23409115	G	A	0	1	0	0	0	0	0	0	0	0
rs2828109	21	23411223	A	G	1	0	0	0	0	0	0	0	0	0
rs2828114	21	23413186	T	C	1	0	0	0	0	0	0	0	0	0
rs180702481	21	23414075	T	G	1	0	0	0	0	0	0	0	0	0
rs150517555	21	23415829	A	G	0	1	0	0	0	0	0	0	0	0
rs2828126	21	23416652	A	C	1	0	0	0	0	0	0	0	0	0
rs115013564	21	23418413	G	A	0	1	0	0	0	0	0	0	0	0
rs2828139	21	23419159	T	C	1	0	0	0	0	1	0	0	0	0
rs78024415	21	23423035	A	G	0	1	0	0	0	0	0	0	0	0
rs73895491	21	23423068	T	C	0	1	0	0	0	0	0	0	0	0
rs77725336	21	23423589	A	G	0	1	0	0	0	0	0	0	0	0
rs11701294	21	23424652	A	G	1	0	0	0	0	0	0	0	0	0
rs146938270	21	23424737	G	A	0	1	0	0	0	0	0	0	0	0
rs9978085	21	23425897	A	G	0	1	0	0	0	0	0	0	0	0
rs139644386	21	23431720	C	A	0	1	0	0	0	0	0	0	0	0
rs115524502	21	23433464	C	T	0	1	0	0	0	0	0	0	0	0
rs8132360	21	23435824	C	A	1	0	0	0	0	0	0	0	0	0
rs200705	21	23437124	A	G	1	0	0	0	1	1	0	0	0	0
rs2828147	21	23437876	G	A	0	1	0	0	1	0	0	0	0	0
rs2828152	21	23439015	A	G	1	0	0	0	0	0	0	0	0	0
rs115455	21	23439197	T	G	0	1	0	0	0	0	0	0	0	0
rs114702206	21	23439613	T	C	0	1	0	0	0	0	0	0	0	0
rs113693351	21	23440301	T	C	1	0	0	0	0	0	0	0	0	0
rs2226423	21	23441656	A	G	1	0	0	0	1	0	0	0	0	0
rs115984190	21	23441703	T	C	0	1	0	0	0	0	0	0	0	0
rs2828160	21	23444957	G	C	0	1	0	0	0	0	0	0	0	0
rs200671	21	23446316	G	T	1	0	0	0	0	0	0	0	0	0
rs74389169	21	23446982	T	C	1	0	0	0	0	0	0	0	0	0
rs41405646	21	23447133	T	C	0	1	0	0	0	0	0	0	0	0
rs17004383	21	23447592	C	A	1	0	0	0	0	0	0	0	0	0
rs1699983	21	23455119	C	T	1	0	0	0	0	0	0	0	0	0
rs34417681	21	23455964	C	A	0	1	0	0	0	0	0	0	0	0
rs2828164	21	23456322	A	C	1	0	0	0	0	0	0	0	0	0
rs115862772	21	23459150	G	A	1	0	0	0	0	0	0	0	0	0
rs1354484	21	23459697	A	C	0	1	0	0	1	0	0	0	0	0
rs34156440	21	23460302	A	C	0	1	0	0	0	0	0	0	0	0
rs973391	21	23462566	A	G	0	1	0	0	1	0	0	0	0	0
rs2828171	21	23463796	G	A	0	1	0	0	1	0	0	0	0	0
rs8127465	21	23466473	C	T	0	1	0	0	0	0	0	0	0	0
rs76703837	21	23467919	A	G	0	1	0	0	0	0	0	0	0	0
rs8129998	21	23471856	T	C	1	0	0	0	0	0	0	0	0	0
rs78958830	21	23474698	A	G	0	1	0	0	0	0	0	0	0	0
rs2408736	21	23481656	A	G	0	1	0	0	0	0	0	0	0	0
rs60211593	21	23492144	C	T	0	1	0	0	0	0	0	0	0	0
rs13049330	21	23494244	T	C	0	1	0	0	0	0	0	0	0	0
rs62208225	21	23496103	A	G	1	0	0	0	0	0	0	0	0	0
rs56675853	21	23504955	C	T	0	1	0	0	0	0	0	0	0	0
rs11702686	21	23507056	G	A	0	1	0	0	0	0	0	0	0	0
rs8128603	21	23507694	T	C	1	0	0	0	0	0	0	0	0	0
rs79802938	21	23508462	A	G	0	1	0	0	0	0	0	0	0	0
rs13050346	21	23512018	G	A	1	0	0	0	0	0	0	0	0	0
rs2828211	21	23513890	A	G	0	1	0	0	1	0	0	0	0	0
rs75297267	21	23517672	T	C	0	1	0	0	0	0	0	0	0	0
rs8132980	21	23522703	A	G	0	1	0	0	0	0	0	0	0	0
rs73340100	21	23526495	T	C	0	1	0	0	0	0	0	0	0	0
rs9636715	21	23526751	C	T	1	0	0	0	1	0	0	0	0	0
rs9975664	21	23529290	T	C	1	0	0	0	0	0	0	0	0	0
rs2226814	21	23530081	T	C	1	0	0	0	1	0	0	0	0	0
rs2828224	21	23531357	T	C	0	1	0	0	0	0	0	0	0	0
rs113306251	21	23532041	T	C	1	0	0	0	0	0	0	0	0	0
rs61190716	21	23532195	G	A	1	0	0	0	1	0	0	0	0	0
rs17665906	21	23532211	C	T	0	1	0	0	0	0	0	0	0	0
rs114803068	21	23532250	A	C	0	1	0	0	0	0	0	0	0	0
rs114942805	21	23533767	G	A	1	0	0	0	1	0	0	0	0	0
rs2828237	21	23538135	G	A	1	0	0	0	0	1	0	0	0	0
rs8134100	21	23538533	G	T	1	0	0	0	1	1	0	0	0	0
rs114371411	21	23539475	C	T	0	1	0	0	0	0	0	0	0	0
rs78330042	21	23543512	A	G	1	0	0	0	0	0	0	0	0	0
rs148714703	21	23545533	A	C	0	1	0	0	0	0	0	0	0	0
rs78331859	21	23553679	C	T	0	1	0	0	0	0	0	0	0	0
rs9977144	21	23554261	C	T	1	0	0	0	0	0	0	0	0	0
rs9980817	21	23557687	C	A	0	1	0	0	0	0	0	0	0	0
rs114847363	21	23557961	A	G	0	1	0	0	0	0	0	0	0	0
rs57211908	21	23564155	A	C	0	1	0	0	0	0	0	0	0	0
rs2828262	21	23564595	C	T	0	1	0	0	0	0	0	0	0	0
rs36065282	21	23565049	T	G	0	1	0	0	1	0	0	0	0	0
rs150991303	21	23566113	C	T	1	0	0	0	0	0	0	0	0	0
rs2408740	21	23567002	G	A	0	1	0	0	1	0	0	0	0	0
rs79518487	21	23569839	A	G	0	1	0	0	0	0	0	0	0	0
rs2828265	21	23570148	G	A	1	0	0	0	0	0	0	0	0	0
rs116668610	21	23574960	T	C	1	0	0	0	0	0	0	0	0	0
rs56408676	21	23575334	T	C	1	0	0	0	1	1	0	0	0	0
rs2828276	21	23577096	G	A	1	0	0	0	0	0	0	0	0	0
rs28549875	21	23579483	C	T	0	1	0	0	1	0	0	0	0	0
rs17004399	21	23580467	T	C	0	1	0	0	0	0	0	0	0	0
rs28549377	21	23581499	T	C	0	1	0	0	0	0	0	0	0	0
rs113694882	21	23588598	G	T	0	1	0	0	0	0	0	0	0	0
rs10482939	21	23593100	G	A	0	1	0	0	1	0	0	0	0	0
rs73228394	21	23594448	A	G	1	0	0	0	0	1	0	0	0	0
rs12626525	21	23594494	C	T	0	1	0	0	1	0	0	0	0	0
rs73895711	21	23594734	G	A	0	1	0	0	0	0	0	0	0	0
rs204401	21	23595076	C	T	0	1	0	0	1	0	0	0	0	0
rs73895729	21	23599150	C	A	1	0	0	0	1	0	0	0	0	0
rs17004404	21	23599296	C	T	1	0	0	0	0	0	0	0	0	0
rs8131004	21	23599473	A	G	1	0	0	0	0	0	0	0	0	0
rs80271529	21	23601844	A	G	0	1	0	0	0	0	0	0	0	0
rs2828316	21	23602556	T	C	1	0	0	0	1	1	0	0	0	0
rs2828321	21	23603933	G	A	1	0	0	0	0	0	0	0	0	0
rs149667352	21	23607152	A	C	1	0	0	0	0	1	0	0	0	0
rs2828330	21	23612368	G	A	0	1	0	0	0	0	0	0	0	0
rs2828331	21	23612432	C	T	1	0	0	0	0	0	0	0	0	0
rs148263740	21	23614667	G	A	1	0	0	0	0	0	0	0	0	0
rs11910347	21	23618797	G	C	0	1	0	0	0	0	0	0	0	0
rs75185356	21	23619177	A	G	0	1	0	0	0	0	0	0	0	0
rs8133725	21	23620954	G	A	0	1	0	0	1	0	0	0	0	0
rs114080052	21	23623246	C	A	0	1	0	0	0	0	0	0	0	0
rs2828339	21	23624085	G	A	0	1	0	0	0	0	0	0	0	0
rs2828340	21	23624171	A	C	0	1	0	0	0	0	0	0	0	0
rs1543117	21	23632098	T	C	1	0	0	0	1	1	0	0	0	0
rs204396	21	23635776	G	C	0	1	0	0	0	0	0	0	0	0
rs8184926	21	23639980	A	G	1	0	0	0	0	0	0	0	0	0
rs80200085	21	23641289	C	T	0	1	0	0	0	0	0	0	0	0
rs76371758	21	23642971	C	T	0	1	0	0	0	0	0	0	0	0
rs7278319	21	23643206	T	C	1	0	0	0	1	0	0	0	0	0
rs1514419	21	23644318	C	T	1	0	0	0	1	1	0	0	0	0
rs116997160	21	23645980	T	C	0	1	0	0	0	0	0	0	0	0
rs2828370	21	23649351	C	T	1	0	0	0	0	0	0	0	0	0
rs2828383	21	23656384	G	A	1	0	0	0	0	0	0	0	0	0
rs56303131	21	23659472	C	T	0	1	0	0	1	0	0	0	0	0
rs2828390	21	23661225	T	C	1	0	0	0	0	0	0	0	0	0
rs2828391	21	23661548	A	C	0	1	0	0	0	0	0	0	0	0
rs78852420	21	23662982	G	T	0	1	0	0	0	0	0	0	0	0
rs111818998	21	23664213	C	A	0	1	0	0	0	0	0	0	0	0
rs11911074	21	23664907	G	A	1	0	0	0	0	0	0	0	0	0
rs115629936	21	23670472	A	C	0	1	0	0	0	0	0	0	0	0
rs75122343	21	23672470	G	A	0	1	0	0	0	0	0	0	0	0
rs74651196	21	23672777	T	C	0	1	0	0	0	0	0	0	0	0
rs142550000	21	23675873	A	C	0	1	0	0	0	0	0	0	0	0
rs2828416	21	23676880	T	C	1	0	0	0	0	0	0	0	0	0
rs139049000	21	23678584	A	C	0	1	0	0	0	0	0	0	0	0
rs2828420	21	23679141	A	C	0	1	0	0	1	0	0	0	0	0
rs114464098	21	23679152	T	C	1	0	0	0	0	0	0	0	0	0
rs62220361	21	23680916	G	A	1	0	0	0	1	0	0	0	0	0
rs73232610	21	23681070	A	G	0	1	0	0	1	0	0	0	0	0
rs140481087	21	23684342	T	C	0	1	0	0	0	0	0	0	0	0
rs76368664	21	23684844	T	C	0	1	0	0	0	0	0	0	0	0
rs11911264	21	23685909	G	A	0	1	0	0	0	0	0	0	0	0
rs1514415	21	23686713	G	A	1	0	0	0	0	0	0	0	0	0
rs113371248	21	23686946	T	C	0	1	0	0	0	0	0	0	0	0
rs142943123	21	23687359	T	G	0	1	0	0	0	0	0	0	0	0
rs140522426	21	23687621	G	T	0	1	0	0	0	0	0	0	0	0
rs1514411	21	23690874	C	T	1	0	0	0	1	0	0	0	0	0
rs204417	21	23697165	C	T	1	0	0	0	0	0	0	0	0	0
rs77901438	21	23697508	C	T	1	0	0	0	0	0	0	0	0	0
rs62220391	21	23698779	T	G	1	0	0	0	1	0	0	0	0	0
rs2828438	21	23698851	C	T	1	0	0	0	0	0	0	0	0	0
rs2828443	21	23703234	C	A	1	0	0	0	1	1	0	0	0	0
rs8131375	21	23703301	A	G	0	1	0	0	1	0	0	0	0	0
rs35642967	21	23703532	A	C	0	1	0	0	0	0	0	0	0	0
rs73232625	21	23704598	T	C	1	0	0	0	1	0	0	0	0	0
rs114504796	21	23706053	C	G	0	1	0	0	0	0	0	0	0	0
rs204421	21	23710334	A	T	0	1	0	0	1	0	0	0	0	0
rs148953122	21	23710819	T	G	0	1	0	0	0	0	0	0	0	0
rs58547267	21	23713094	G	A	0	1	0	0	1	0	0	0	0	0
rs2828452	21	23715637	A	G	0	1	0	0	0	0	0	0	0	0
rs2828453	21	23715824	G	A	0	1	0	0	0	0	0	0	0	0
rs116060490	21	23716330	C	A	0	1	0	0	0	0	0	0	0	0
rs204425	21	23717382	G	A	1	0	0	0	0	1	0	0	0	0
rs73897494	21	23717899	A	G	0	1	0	0	0	0	0	0	0	0
rs2828454	21	23718765	A	C	0	1	0	0	1	0	0	0	0	0
rs7281797	21	23719356	A	T	0	1	0	0	1	0	0	0	0	0
rs1514408	21	23719400	T	A	0	1	0	0	0	0	0	0	0	0
rs58228721	21	23719421	T	C	0	1	0	0	0	0	0	0	0	0
rs17004421	21	23719854	G	T	0	1	0	0	1	0	0	0	0	0
rs2828455	21	23720165	C	T	1	0	0	0	0	0	0	0	0	0
rs111562912	21	23720232	A	T	0	1	0	0	0	0	0	0	0	0
rs35431741	21	23720439	T	C	1	0	0	0	1	0	0	0	0	0
rs73343950	21	23720468	C	G	0	1	0	0	0	0	0	0	0	0
rs2828457	21	23720848	G	A	0	1	0	0	1	0	0	0	0	0
rs60044881	21	23721662	T	A	0	1	0	0	0	0	0	0	0	0
rs112587360	21	23722931	C	T	0	1	0	0	0	0	0	0	0	0
rs79707764	21	23723132	T	C	0	1	0	0	1	0	0	0	0	0
rs73343955	21	23724701	A	C	1	0	0	0	0	0	0	0	0	0
rs73343956	21	23724951	C	A	1	0	0	0	0	0	0	0	0	0
rs17004423	21	23725307	A	C	0	1	0	0	0	0	0	0	0	0
rs114983953	21	23725799	C	T	0	1	0	0	0	0	0	0	0	0
rs13047141	21	23725985	G	A	0	1	0	0	0	0	0	0	0	0
rs140596658	21	23727611	T	G	0	1	0	0	0	0	0	0	0	0
rs114807170	21	23728143	T	A	0	1	0	0	0	0	0	0	0	0
rs2828468	21	23728401	A	G	1	0	0	0	0	0	0	0	0	0
rs2226669	21	23732628	T	C	1	0	0	0	1	1	0	0	0	0
rs2828478	21	23732894	A	G	1	0	1	0	1	0	0	0	0	0
rs2039259	21	23734300	A	G	0	1	0	0	1	0	0	0	0	0
rs9982240	21	23735356	A	T	0	1	0	0	0	0	0	0	0	0
rs79778988	21	23735532	A	G	0	1	0	0	0	0	0	0	0	0
rs2828483	21	23736776	G	A	1	0	0	0	0	0	0	0	0	0
rs112159948	21	23737773	A	G	0	1	0	0	0	0	0	0	0	0
rs112971175	21	23744763	T	C	0	1	0	0	0	0	0	0	0	0
rs2828497	21	23748187	G	A	1	0	0	0	0	0	0	0	0	0
rs2846871	21	23749860	A	G	0	1	0	0	0	0	0	0	0	0
rs2828506	21	23754421	T	G	1	0	0	0	0	0	0	0	0	0
rs17004426	21	23757592	T	C	0	1	0	0	0	0	0	0	0	0
rs12483137	21	23758447	T	C	0	1	0	0	1	0	0	0	0	0
rs12482178	21	23759830	A	G	1	0	0	0	0	0	0	0	0	0
rs76247888	21	23760212	T	C	0	1	0	0	0	0	0	0	0	0
rs73895912	21	23765100	A	G	0	1	0	0	0	0	0	0	0	0
rs80290250	21	23765566	A	C	1	0	0	0	0	0	0	0	0	0
rs17004430	21	23766452	A	G	0	1	0	0	1	0	0	0	0	0
rs207529	21	23766554	C	T	1	0	0	0	1	1	0	0	0	0
rs2828520	21	23770802	G	A	1	0	1	0	1	1	0	0	0	0
rs73347612	21	23772566	T	C	0	1	0	0	0	0	0	0	0	0
rs35791165	21	23772626	T	A	0	1	0	0	0	0	0	0	0	0
rs207535	21	23773114	T	G	0	1	0	0	0	0	0	0	0	0
rs9284445	21	23773725	T	C	0	1	0	0	0	0	0	0	0	0
rs207540	21	23774182	T	G	1	0	0	0	1	1	0	0	0	0
rs111381452	21	23774706	T	C	1	0	0	0	0	0	0	0	0	0
rs2252653	21	23776515	A	G	1	0	0	0	0	0	0	0	0	0
rs77084638	21	23780386	A	G	1	0	0	0	0	1	0	0	0	0
rs116770555	21	23780665	A	C	1	0	0	0	0	1	0	0	0	0
rs77493938	21	23783595	A	G	1	0	0	0	0	0	0	0	0	0
rs118090145	21	23783763	A	G	1	0	0	0	0	1	0	0	0	0
rs142563363	21	23786127	T	C	1	0	0	0	0	0	0	0	0	0
rs207480	21	23788377	T	C	1	0	0	0	1	1	0	0	0	0
rs207503	21	23790058	C	T	1	0	0	0	1	0	0	0	0	0
rs116306694	21	23791440	C	T	0	1	0	0	0	0	0	0	0	0
rs76791694	21	23791779	T	G	1	0	0	0	0	0	0	0	0	0
rs116385462	21	23792628	C	T	1	0	0	0	1	1	0	0	0	0
rs111619798	21	23795632	T	C	1	0	0	0	0	0	0	0	0	0
rs2828536	21	23796737	T	G	1	0	0	0	0	0	0	0	0	0
rs112952698	21	23797518	T	C	0	1	0	0	0	0	0	0	0	0
rs2828539	21	23798566	C	A	1	0	0	0	1	1	0	0	0	0
rs11911806	21	23799523	A	G	0	1	0	0	0	0	0	0	0	0
rs75987719	21	23803355	C	T	0	1	0	0	0	0	0	0	0	0
rs76105211	21	23805489	T	C	0	1	0	0	0	0	0	0	0	0
rs1995600	21	23805828	T	C	1	0	0	0	0	0	0	0	0	0
rs76282235	21	23812074	G	A	0	1	0	0	0	0	0	0	0	0
rs145146829	21	23814224	A	G	0	1	0	0	0	0	0	0	0	0
rs115971926	21	23818090	T	C	0	1	0	0	1	0	0	0	0	0
rs77106344	21	23818822	G	A	1	0	0	0	0	0	0	0	0	0
rs76973652	21	23819190	C	T	0	1	0	0	0	0	0	0	0	0
rs1701392	21	23819329	A	C	1	0	0	0	1	0	0	0	0	0
rs9941841	21	23822373	G	A	1	0	0	0	1	0	0	0	0	0
rs2012307	21	23825069	T	C	0	1	0	0	1	0	0	0	0	0
rs207466	21	23826768	G	T	0	1	0	0	0	0	0	0	0	0
rs8132739	21	23830527	A	G	0	1	0	0	1	0	0	0	0	0
rs1738169	21	23831610	C	T	1	0	0	0	0	0	0	0	0	0
rs114657243	21	23835098	C	A	1	0	0	0	1	0	0	0	0	0
rs114597489	21	23836851	C	T	0	1	0	0	0	0	0	0	0	0
rs146282404	21	23838389	A	C	0	1	0	0	0	0	0	0	0	0
rs10482942	21	23838477	G	A	0	1	0	0	0	0	0	0	0	0
rs7282767	21	23839189	C	T	1	0	0	0	1	0	0	0	0	0
rs207490	21	23841784	A	G	1	0	0	0	1	1	0	0	0	0
rs73330453	21	23846421	T	C	0	1	0	0	0	0	0	0	0	0
rs73330455	21	23847032	G	A	0	1	0	0	0	0	0	0	0	0
rs116151037	21	23847762	C	T	1	0	0	0	0	0	0	0	0	0
rs11909549	21	23848074	C	G	0	1	0	0	0	0	0	0	0	0
rs116782396	21	23849614	A	C	0	1	0	0	0	0	0	0	0	0
rs2828547	21	23849702	A	G	1	0	0	0	0	0	0	0	0	0
rs207546	21	23849740	T	C	1	0	0	0	1	0	0	0	0	0
rs116120367	21	23849823	T	C	1	0	0	0	0	0	0	0	0	0
rs2828548	21	23850034	A	G	0	1	0	0	0	0	0	0	0	0
rs116152330	21	23850650	A	G	0	1	0	0	1	0	0	0	0	0
rs207549	21	23852004	C	A	0	1	0	0	1	0	0	0	0	0
rs114306713	21	23852477	C	T	0	1	0	0	0	0	0	0	0	0
rs73895940	21	23853080	G	A	1	0	0	0	0	0	0	0	0	0
rs150022236	21	23853407	A	G	0	1	0	0	0	0	0	0	0	0
rs78206241	21	23854364	A	G	0	1	0	0	0	0	0	0	0	0
rs11909452	21	23855162	T	C	0	1	0	0	1	0	0	0	0	0
rs74319444	21	23856120	G	A	0	1	0	0	0	0	0	0	0	0
rs73330463	21	23856940	C	A	0	1	0	0	0	0	0	0	0	0
rs2828556	21	23858627	G	C	1	0	0	0	0	0	0	0	0	0
rs112324813	21	23859071	G	C	1	0	0	0	0	0	0	0	0	0
rs74838070	21	23860468	C	T	1	0	0	0	0	0	0	0	0	0
rs116400529	21	23861373	T	G	1	0	0	0	0	0	0	0	0	0
rs147492091	21	23862479	G	C	0	1	0	0	0	0	0	0	0	0
rs8130095	21	23863054	C	T	1	0	0	0	0	0	0	0	0	0
rs114744889	21	23867416	A	G	0	1	0	0	0	0	0	0	0	0
rs2828569	21	23868720	C	T	1	0	0	0	1	0	0	0	0	0
rs73895943	21	23869141	T	G	0	1	0	0	0	0	0	0	0	0
rs2828573	21	23869385	A	T	0	1	0	0	0	0	0	0	0	0
rs113138218	21	23869428	C	A	1	0	0	0	0	0	0	0	0	0
rs7279089	21	23869964	C	A	0	1	0	0	1	0	0	0	0	0
rs140616762	21	23870016	A	G	1	0	0	0	0	0	0	0	0	0
rs9636731	21	23871780	T	C	0	1	0	0	0	0	0	0	0	0
rs73336289	21	23872127	G	C	0	1	0	0	0	0	0	0	0	0
rs2844302	21	23872416	T	G	1	0	0	0	0	1	0	0	0	0
rs8133656	21	23872801	C	T	0	1	0	0	1	0	0	0	0	0
rs113212990	21	23872893	G	T	0	1	0	0	0	0	0	0	0	0
rs80028293	21	23873502	A	G	0	1	0	0	0	0	0	0	0	0
rs80148292	21	23873738	G	A	0	1	0	0	0	0	0	0	0	0
rs183316524	21	23873771	G	A	0	1	0	0	0	0	0	0	0	0
rs73238862	21	23873905	C	T	0	1	0	0	0	0	0	0	0	0
rs112819203	21	23874371	G	A	0	1	0	0	0	0	0	0	0	0
rs73336292	21	23875192	G	A	0	1	0	0	0	0	0	0	0	0
rs9980040	21	23875655	G	C	1	0	0	0	0	0	0	0	0	0
rs9980740	21	23875687	C	T	1	0	0	0	1	0	0	0	0	0
rs114165075	21	23876849	T	C	1	0	0	0	0	0	0	0	0	0
rs76813101	21	23877497	G	T	1	0	0	0	1	0	0	0	0	0
rs2568509	21	23878001	C	A	0	1	0	0	0	0	0	0	0	0
rs117259200	21	23879071	T	C	0	1	0	0	0	0	0	0	0	0
rs9976038	21	23879620	T	G	1	0	0	0	0	0	0	0	0	0
rs113270602	21	23880369	C	A	0	1	0	0	0	0	0	0	0	0
rs12482650	21	23880672	A	C	0	1	0	0	1	0	0	0	0	0
rs2040144	21	23889526	T	C	1	0	0	0	1	1	0	0	0	0
rs7280180	21	23893467	C	T	1	0	0	0	0	0	0	0	0	0
rs9976193	21	23895704	T	C	0	1	0	0	0	0	0	0	0	0
rs76730680	21	23895873	C	A	0	1	0	0	0	0	0	0	0	0
rs182820088	21	23896498	A	C	0	1	0	0	0	0	0	0	0	0
rs73349130	21	23896734	G	A	0	1	0	0	0	0	0	0	0	0
rs76430561	21	23897831	A	G	0	1	0	0	0	0	0	0	0	0
rs28428713	21	23897962	T	G	0	1	0	0	1	0	0	0	0	0
rs2828580	21	23898245	T	C	1	0	0	0	0	0	0	0	0	0
rs114352636	21	23900802	T	C	0	1	0	0	0	0	0	0	0	0
rs7275883	21	23901285	A	G	1	0	0	0	0	0	0	0	0	0
rs78588150	21	23902299	T	G	0	1	0	0	0	0	0	0	0	0
rs7276955	21	23903369	T	C	1	0	0	0	0	1	0	0	0	0
rs9984465	21	23903474	G	A	1	0	0	0	1	1	0	0	0	0
rs57682938	21	23910716	A	G	0	1	0	0	0	0	0	0	0	0
rs2828617	21	23912237	A	C	0	1	0	0	1	0	0	0	0	0
rs80055817	21	23913594	T	C	0	1	0	0	0	0	0	0	0	0
rs73336021	21	23913784	G	A	1	0	0	0	0	0	0	0	0	0
rs112757702	21	23916595	T	C	1	0	0	0	0	0	0	0	0	0
rs9984045	21	23917153	A	G	1	0	0	0	0	0	0	0	0	0
rs141445228	21	23919608	A	G	0	1	0	0	0	0	0	0	0	0
rs73895964	21	23923906	A	G	1	0	0	0	1	1	0	0	0	0
rs7282514	21	23925627	T	G	1	0	0	0	0	0	0	0	0	0
rs2828626	21	23927511	A	C	1	0	0	0	0	0	0	0	0	0
rs79950621	21	23930517	A	G	0	1	0	0	0	0	0	0	0	0
rs8127957	21	23931359	C	T	0	1	0	0	0	0	0	0	0	0
rs8132822	21	23932347	T	C	1	0	0	0	1	0	0	0	0	0
rs56350812	21	23932921	T	C	0	1	0	0	0	0	0	0	0	0
rs16999000	21	23932939	C	T	0	1	0	0	0	0	0	0	0	0
rs16999013	21	23934503	C	T	1	0	0	0	0	0	0	0	0	0
rs59004290	21	23937297	G	A	1	0	0	0	0	1	0	0	0	0
rs73340167	21	23938066	G	T	0	1	0	0	1	0	0	0	0	0
rs114193115	21	23939423	T	C	0	1	0	0	0	0	0	0	0	0
rs9975662	21	23939424	T	G	1	0	0	0	0	0	0	0	0	0
rs11910095	21	23940388	A	G	0	1	0	0	0	0	0	0	0	0
rs114003479	21	23940827	T	C	0	1	0	0	0	0	0	0	0	0
rs7277358	21	23942189	T	C	1	0	0	0	0	0	0	0	0	0
rs73337756	21	23943798	A	G	0	1	0	0	0	0	0	0	0	0
rs9305207	21	23945726	T	C	1	0	0	0	0	0	0	0	0	0
rs141975368	21	23946380	C	T	0	1	0	0	0	0	0	0	0	0
rs73895973	21	23946483	C	A	0	1	0	0	0	0	0	0	0	0
rs8134895	21	23950695	A	T	0	1	0	0	0	0	0	0	0	0
rs2828642	21	23950868	T	C	1	0	0	0	0	0	0	0	0	0
rs191532705	21	23956072	G	A	0	1	0	0	0	0	0	0	0	0
rs4816921	21	23956128	G	A	1	0	0	0	1	1	0	0	0	0
rs79715759	21	23956693	A	G	0	1	0	0	0	0	0	0	0	0
rs139429786	21	23957296	T	C	1	0	0	0	0	0	0	0	0	0
rs73895983	21	23957414	A	G	0	1	0	0	1	0	0	0	0	0
rs9975007	21	23960483	A	G	1	0	0	0	0	0	0	0	0	0
rs2828654	21	23960719	C	T	1	0	0	0	0	0	0	0	0	0
rs2828655	21	23960793	G	C	0	1	0	0	1	0	0	0	0	0
rs75928035	21	23961143	C	A	0	1	0	0	0	0	0	0	0	0
rs75165432	21	23961148	C	A	0	1	0	0	1	0	0	0	0	0
rs114644388	21	23961276	C	T	0	1	0	0	0	0	0	0	0	0
rs115207735	21	23961361	C	G	0	1	0	0	0	0	0	0	0	0
rs13052183	21	23961640	G	T	1	0	0	0	0	0	0	0	0	0
rs75158334	21	23961892	G	A	1	0	0	0	1	0	0	0	0	0
rs2828656	21	23962327	T	G	0	1	0	0	1	0	0	0	0	0
rs2828659	21	23962659	A	G	1	0	0	0	0	0	0	0	0	0
rs56066454	21	23962843	G	A	0	1	0	0	0	0	0	0	0	0
rs13052474	21	23963625	A	G	1	0	0	0	1	0	0	0	0	0
rs12482170	21	23964367	A	G	0	1	0	0	1	0	0	0	0	0
rs58578548	21	23964427	C	T	0	1	0	0	0	0	0	0	0	0
rs13050039	21	23964702	G	T	1	0	0	0	1	0	0	0	0	0
rs4482571	21	23964905	A	T	0	1	0	0	0	0	0	0	0	0
rs113358398	21	23964979	G	C	0	1	0	0	0	0	0	0	0	0
rs2096579	21	23965580	C	G	0	1	0	0	0	0	0	0	0	0
rs73895990	21	23965610	C	A	0	1	0	0	1	0	0	0	0	0
rs73895991	21	23965670	C	A	0	1	0	0	0	0	0	0	0	0
rs73895992	21	23965989	A	G	0	1	0	0	0	0	0	0	0	0
rs80148091	21	23966195	T	G	0	1	0	0	1	0	0	0	0	0
rs74481257	21	23966383	A	G	0	1	0	0	0	0	0	0	0	0
rs28816669	21	23967408	T	C	1	0	0	0	1	0	0	0	0	0
rs73895994	21	23967638	A	G	0	1	0	0	0	0	0	0	0	0
rs2154734	21	23968674	T	G	1	0	0	0	0	0	0	0	0	0
rs112009849	21	23969222	G	T	0	1	0	0	1	0	0	0	0	0
rs114842187	21	23969472	A	G	0	1	0	0	1	0	0	0	0	0
rs9636736	21	23969686	T	C	0	1	0	0	0	0	0	0	0	0
rs7276031	21	23969867	G	A	0	1	0	0	1	0	0	0	0	0
rs73341905	21	23973094	C	T	1	0	0	0	0	0	0	0	0	0
rs77039686	21	23973177	G	A	0	1	0	0	0	0	0	0	0	0
rs79461614	21	23973274	T	C	1	0	0	0	0	0	0	0	0	0
rs2828665	21	23980980	A	G	0	1	0	0	1	0	0	0	0	0
rs112027266	21	23981668	T	C	1	0	0	0	0	0	0	0	0	0
rs16999112	21	23981861	A	G	1	0	0	0	1	0	0	0	0	0
rs57854288	21	23982442	G	A	1	0	0	0	0	0	0	0	0	0
rs73140355	21	23982813	A	G	1	0	0	0	0	1	0	0	0	0
rs78648496	21	23983163	G	A	0	1	0	0	0	0	0	0	0	0
rs73337618	21	23984336	C	G	0	1	0	0	0	0	0	0	0	0
rs141151667	21	23985803	T	C	1	0	0	0	0	0	0	0	0	0
rs75857468	21	23990456	A	G	0	1	0	0	0	0	0	0	0	0
rs76574289	21	23994449	T	G	0	1	0	0	0	0	0	0	0	0
rs9984693	21	23994886	G	A	0	1	0	0	0	0	0	0	0	0
rs2828684	21	23998692	T	G	1	0	0	0	0	0	0	0	0	0
rs57343567	21	24000430	T	G	1	0	0	0	0	0	0	0	0	0
rs73339900	21	24000516	G	A	1	0	0	0	0	0	0	0	0	0
rs2408824	21	24004126	T	C	0	1	0	0	0	0	0	0	0	0
rs2828692	21	24006612	A	C	1	0	0	0	0	0	0	0	0	0
rs111424183	21	24007765	G	A	0	1	0	0	0	0	0	0	0	0
rs7281041	21	24007879	A	G	0	1	0	0	0	0	0	0	0	0
rs79462419	21	24010481	C	A	1	0	0	0	1	0	0	0	0	0
rs61007275	21	24010960	T	G	0	1	0	0	0	0	0	0	0	0
rs73344209	21	24012868	C	T	0	1	0	0	0	0	0	0	0	0
rs8131929	21	24015216	A	G	1	0	0	0	0	0	0	0	0	0
rs4816219	21	24015485	G	T	0	1	0	0	0	0	0	0	0	0
rs181426991	21	24015486	G	A	0	1	0	0	1	0	0	0	0	0
rs115005868	21	24019256	G	A	0	1	0	0	0	0	0	0	0	0
rs4816221	21	24021948	G	A	1	0	0	0	1	1	0	0	0	0
rs143691201	21	24022916	T	G	0	1	0	0	0	0	0	0	0	0
rs113880144	21	24023441	A	C	0	1	0	0	0	0	0	0	0	0
rs78396474	21	24026748	A	C	0	1	0	0	0	0	0	0	0	0
rs73348112	21	24027033	T	C	1	0	0	0	0	0	0	0	0	0
rs141891670	21	24031427	A	C	0	1	0	0	0	0	0	0	0	0
rs2828735	21	24032169	A	G	0	1	0	0	0	0	0	0	0	0
rs79455065	21	24032343	T	C	0	1	0	0	1	0	0	0	0	0
rs928798	21	24033670	A	G	1	0	0	0	0	0	0	0	0	0
rs2244065	21	24038753	G	T	1	0	0	0	0	0	0	0	0	0
rs73349811	21	24039275	G	A	0	1	0	0	0	0	0	0	0	0
rs2134875	21	24040782	C	G	0	1	0	0	0	0	0	0	0	0
rs2828752	21	24043377	G	T	1	0	0	0	0	0	0	0	0	0
rs140946366	21	24043532	T	C	0	1	0	0	0	0	0	0	0	0
rs112839880	21	24043862	G	A	0	1	0	0	0	0	0	0	0	0
rs2455949	21	24045551	G	A	0	1	0	0	1	0	0	0	0	0
rs9978587	21	24046031	G	A	0	1	0	0	1	0	0	0	0	0
rs1910643	21	24046980	G	A	1	0	0	0	1	1	0	0	0	0
rs114426995	21	24048932	T	G	1	0	0	0	0	0	0	0	0	0
rs2252741	21	24053926	T	G	1	0	0	0	0	0	0	0	0	0
rs2828766	21	24054678	C	T	1	0	0	0	0	0	0	0	0	0
rs1910671	21	24055266	C	T	1	0	0	0	0	0	0	0	0	0
rs116645386	21	24055675	A	C	1	0	0	0	0	0	0	0	0	0
rs2252956	21	24055736	T	C	1	0	0	0	0	0	0	0	0	0
rs2655717	21	24056422	C	T	0	1	0	0	1	1	0	0	0	0
rs79209802	21	24056587	A	G	0	1	0	0	0	0	0	0	0	0
rs80262458	21	24057309	G	C	0	1	0	0	0	0	0	0	0	0
rs2828770	21	24057781	A	G	1	0	0	0	0	0	0	0	0	0
rs2828775	21	24061368	G	C	1	0	0	0	0	0	0	0	0	0
rs112385830	21	24061543	T	C	0	1	0	0	0	0	0	0	0	0
rs115309022	21	24061842	G	A	1	0	0	0	0	0	0	0	0	0
rs2828778	21	24062244	A	C	1	0	0	0	1	0	0	0	0	0
rs111440097	21	24062862	A	G	0	1	0	0	0	0	0	0	0	0
rs2828783	21	24063068	G	A	0	1	0	0	0	0	0	0	0	0
rs2828784	21	24063124	A	G	1	0	0	0	0	0	0	0	0	0
rs1910602	21	24064415	G	T	1	0	0	0	0	0	0	0	0	0
rs1783316	21	24065588	C	A	0	1	0	0	0	0	0	0	0	0
rs62220891	21	24065638	T	C	0	1	0	0	0	0	0	0	0	0
rs2828787	21	24068317	T	C	1	0	0	0	1	1	0	0	0	0
rs112480119	21	24068859	T	C	1	0	0	0	0	0	0	0	0	0
rs12483402	21	24069915	A	G	0	1	0	0	1	0	0	0	0	0
rs7283823	21	24070084	T	C	0	1	0	0	0	0	0	0	0	0
rs60211989	21	24071474	T	G	1	0	0	0	1	1	0	0	0	0
rs73895835	21	24072968	G	A	0	1	0	0	0	0	0	0	0	0
rs6516603	21	24073138	T	C	0	1	0	0	1	0	0	0	0	0
rs7281717	21	24073469	C	T	0	1	0	0	1	0	0	0	0	0
rs1699633	21	24074154	T	C	0	1	0	0	1	0	0	0	0	0
rs1699635	21	24074386	C	T	1	0	0	0	0	0	0	0	0	0
rs71329956	21	24074471	G	A	0	1	0	0	0	0	0	0	0	0
rs1783305	21	24074493	C	T	0	0	0	0	1	1	0	0	0	0
rs1783306	21	24074611	T	C	1	0	0	0	0	0	0	0	0	0
rs116731162	21	24075360	T	G	0	1	0	0	0	0	0	0	0	0
rs73338891	21	24075613	A	G	0	1	0	0	0	0	0	0	0	0
rs57755890	21	24075833	G	C	1	0	0	0	0	0	0	0	0	0
rs9975495	21	24079968	G	A	1	0	0	0	1	0	0	0	0	0
rs145807442	21	24081368	A	G	0	1	0	0	0	0	0	0	0	0
rs75693119	21	24083476	T	C	0	1	0	0	0	0	0	0	0	0
rs114917065	21	24083991	C	T	0	1	0	0	0	0	0	0	0	0
rs1074252	21	24086062	C	T	1	0	0	0	0	0	0	0	0	0
rs7275580	21	24086117	A	C	0	1	0	0	0	0	0	0	0	0
rs76807929	21	24092693	T	C	1	0	0	0	0	0	0	0	0	0
rs2828808	21	24093565	C	T	1	0	0	0	0	0	0	0	0	0
rs2068426	21	24095695	G	A	1	0	0	0	0	0	0	0	0	0
rs2828811	21	24096130	G	A	1	0	0	0	0	0	0	0	0	0
rs1699703	21	24101181	A	C	1	0	0	0	0	0	0	0	0	0
rs1783338	21	24105418	T	C	1	0	0	0	0	0	0	0	0	0
rs115118205	21	24105742	G	A	0	1	0	0	0	0	0	0	0	0
rs1910639	21	24107621	T	C	1	0	0	0	0	0	0	0	0	0
rs1783342	21	24111283	T	C	1	0	0	0	0	0	0	0	0	0
rs79702072	21	24112322	C	T	1	0	0	0	0	0	0	0	0	0
rs1699678	21	24116726	G	A	1	0	0	0	0	0	0	0	0	0
rs1783351	21	24119367	C	T	0	1	0	0	0	0	0	0	0	0
rs1783352	21	24119459	T	C	1	0	0	0	0	0	0	0	0	0
rs78777642	21	24119552	C	T	0	1	0	0	0	0	0	0	0	0
rs73895848	21	24119677	A	G	0	1	0	0	1	0	0	0	0	0
rs73349003	21	24120205	T	C	1	0	0	0	1	0	0	0	0	0
rs1699670	21	24120436	T	C	1	0	0	0	1	0	0	0	0	0
rs187024763	21	24122061	A	C	0	1	0	0	0	0	0	0	0	0
rs114482721	21	24122250	T	G	0	1	0	0	0	0	0	0	0	0
rs1783355	21	24122423	C	T	0	1	0	0	0	0	0	0	0	0
rs73349029	21	24124062	A	G	0	1	0	0	0	0	0	0	0	0
rs2828846	21	24125387	C	T	1	0	0	0	1	0	0	0	0	0
rs60416147	21	24125601	C	T	1	0	0	0	0	0	0	0	0	0
rs1981388	21	24127588	C	T	0	1	0	0	0	0	0	0	0	0
rs1783363	21	24127672	G	T	0	1	0	0	0	1	0	0	0	0
rs549719007	21	24128185	A	C	0	1	0	0	0	0	0	0	0	0
rs8134248	21	24128761	G	A	1	0	0	0	0	0	0	0	0	0
rs150380070	21	24128773	G	A	1	0	0	0	0	0	0	0	0	0
rs1783364	21	24131270	C	A	1	0	0	0	0	0	0	0	0	0
rs2828848	21	24134044	T	A	1	0	0	0	0	0	0	0	0	0
rs1699627	21	24134139	A	G	0	1	0	0	1	0	0	0	0	0
rs1699630	21	24134373	G	A	0	1	0	0	1	0	0	0	0	0
rs1783373	21	24134470	C	G	0	1	0	0	0	0	0	0	0	0
rs73349073	21	24135255	C	T	0	1	0	0	0	0	0	0	0	0
rs16999555	21	24135313	G	A	1	0	0	0	0	0	0	0	0	0
rs116130910	21	24136949	C	T	1	0	0	0	0	0	0	0	0	0
rs1783376	21	24137578	G	A	1	0	0	0	0	0	0	0	0	0
rs116023351	21	24137950	G	A	0	1	0	0	0	0	0	0	0	0
rs12626486	21	24140806	T	G	1	0	0	0	0	0	0	0	0	0
rs115444718	21	24144028	G	A	0	1	0	0	0	0	0	0	0	0
rs16999592	21	24146950	T	C	1	0	0	0	0	0	0	0	0	0
rs145795075	21	24149140	C	T	0	1	0	0	0	0	0	0	0	0
rs74753497	21	24150693	T	C	1	0	0	0	0	0	0	0	0	0
rs7279086	21	24152340	T	C	1	0	0	0	0	0	0	0	0	0
rs2828878	21	24155523	T	C	1	0	0	0	1	0	0	0	0	0
rs73336669	21	24155670	G	A	1	0	0	0	1	0	0	0	0	0
rs114264187	21	24156077	A	G	0	1	0	0	0	0	0	0	0	0
rs57903790	21	24162220	T	G	0	1	0	0	0	0	0	0	0	0
rs2828883	21	24163777	G	A	1	0	0	0	0	0	0	0	0	0
rs149309813	21	24165957	T	C	1	0	0	0	0	0	0	0	0	0
rs73338609	21	24169181	T	C	0	1	0	0	0	0	0	0	0	0
rs16999635	21	24169744	G	A	1	0	0	0	0	0	0	0	0	0
rs74592388	21	24171444	T	C	0	1	0	0	0	0	0	0	0	0
rs7283377	21	24172021	T	C	0	1	0	0	0	0	0	0	0	0
rs7278800	21	24178715	G	A	0	1	0	0	1	0	0	0	0	0
rs115819371	21	24178876	A	G	1	0	0	0	0	0	0	0	0	0
rs7283939	21	24179512	A	G	1	0	0	0	0	0	0	0	0	0
rs1024319	21	24180913	G	A	1	0	0	0	0	0	0	0	0	0
rs114839631	21	24185851	T	G	0	1	0	0	0	0	0	0	0	0
rs17647536	21	24191525	C	T	1	0	0	0	0	0	0	0	0	0
rs2828896	21	24192017	T	A	0	1	0	0	0	1	0	0	0	0
rs11911946	21	24192210	A	G	1	0	0	0	1	0	0	0	0	0
rs2828898	21	24192689	G	A	1	0	0	0	0	0	0	0	0	0
rs12482241	21	24193276	T	C	0	1	0	0	0	0	0	0	0	0
rs2828904	21	24195467	T	C	1	0	0	0	0	0	0	0	0	0
rs116185030	21	24200184	C	A	0	1	0	0	0	0	0	0	0	0
rs73897512	21	24201306	T	C	1	0	0	0	1	0	0	0	0	0
rs112115880	21	24204692	T	C	0	1	0	0	0	0	0	0	0	0
rs111621168	21	24207513	C	A	0	1	0	0	0	0	0	0	0	0
rs114007877	21	24209676	A	C	1	0	0	0	0	0	0	0	0	0
rs73338699	21	24210075	C	T	0	1	0	0	0	0	0	0	0	0
rs34626602	21	24210947	G	T	1	0	0	0	1	0	0	0	0	0
rs73338700	21	24212644	C	T	0	1	0	0	0	0	0	0	0	0
rs77666191	21	24214029	C	G	0	1	0	0	0	0	0	0	0	0
rs115346581	21	24214160	G	A	0	1	0	0	0	0	0	0	0	0
rs77795092	21	24214173	G	T	1	0	0	0	0	1	0	0	0	0
rs73140923	21	24214389	A	G	0	1	0	0	0	0	0	0	0	0
rs1699654	21	24214780	A	G	0	1	0	0	1	0	0	0	0	0
rs62216925	21	24216413	C	T	1	0	0	0	0	0	0	0	0	0
rs78714168	21	24217209	G	A	0	1	0	0	0	0	0	0	0	0
rs74450204	21	24217446	T	C	1	0	0	0	0	0	0	0	0	0
rs2828914	21	24217849	T	G	1	0	0	0	0	0	0	0	0	0
rs12627702	21	24222583	G	A	0	1	0	0	0	0	0	0	0	0
rs1910611	21	24222662	T	C	1	0	0	0	1	1	0	0	0	0
rs2828919	21	24223254	C	T	1	0	0	0	0	0	0	0	0	0
rs138545765	21	24223544	A	G	0	1	0	0	0	0	0	0	0	0
rs2828921	21	24224139	G	A	0	1	0	0	0	0	0	0	0	0
rs73897519	21	24224722	G	A	0	1	0	0	0	0	0	0	0	0
rs35848102	21	24224823	A	G	1	0	0	0	1	0	0	0	0	0
rs1910603	21	24226941	T	C	1	0	0	0	0	0	0	0	0	0
rs73340605	21	24226984	C	T	0	1	0	0	0	0	0	0	0	0
rs117324196	21	24227092	T	C	0	1	0	0	0	0	0	0	0	0
rs975171	21	24227141	T	C	1	0	0	0	1	1	0	0	0	0
rs2828925	21	24236321	T	C	1	0	0	0	1	0	0	0	0	0
rs2828927	21	24238905	G	A	0	1	0	0	1	0	0	0	0	0
rs8133837	21	24238973	T	G	1	0	0	0	0	0	0	0	0	0
rs2828931	21	24241363	G	A	1	0	0	0	0	0	0	0	0	0
rs2828933	21	24243026	G	C	1	0	0	0	0	0	0	0	0	0
rs112426648	21	24243237	T	C	0	1	0	0	0	0	0	0	0	0
rs112691559	21	24246416	A	G	1	0	0	0	0	0	0	0	0	0
rs2828938	21	24248890	G	A	1	0	0	0	1	0	0	0	0	0
rs146146704	21	24256321	T	C	0	1	0	0	0	0	0	0	0	0
rs58810426	21	24258598	C	T	1	0	0	0	0	0	0	0	0	0
rs114014724	21	24267875	A	T	0	1	0	0	0	0	0	0	0	0
rs111454155	21	24269865	A	G	1	0	0	0	0	0	0	0	0	0
rs73140971	21	24271030	C	T	1	0	0	0	0	0	0	0	0	0
rs62215846	21	24274332	T	C	1	0	0	0	0	0	0	0	0	0
rs10222200	21	24280155	C	T	1	0	0	0	1	0	0	0	0	0
rs9979805	21	24281945	A	G	0	1	0	0	1	0	0	0	0	0
rs112857968	21	24284486	C	G	1	0	0	0	0	0	0	0	0	0
rs2828962	21	24291020	G	A	1	0	0	0	0	0	0	0	0	0
rs2260551	21	24298127	A	G	1	0	0	0	0	0	0	0	0	0
rs2849968	21	24299313	G	T	1	0	0	0	1	1	0	0	0	0
rs2572307	21	24300147	G	A	1	0	0	0	0	0	0	0	0	0
rs1008552	21	24305169	G	A	0	1	0	0	0	0	0	0	0	0
rs9974812	21	24305462	T	C	0	1	0	0	0	0	0	0	0	0
rs11701339	21	24307994	A	C	1	0	0	0	0	0	0	0	0	0
rs77257029	21	24308762	C	T	1	0	0	0	0	0	0	0	0	0
rs12483123	21	24309137	T	C	0	1	0	0	0	0	0	0	0	0
rs78355451	21	24311171	T	G	0	1	0	0	0	0	0	0	0	0
rs142600408	21	24312656	C	T	0	1	0	0	0	0	0	0	0	0
rs62216491	21	24317408	G	C	0	1	0	0	0	0	0	0	0	0
rs7278127	21	24319057	C	A	0	1	0	0	1	1	0	0	0	0
rs56308639	21	24321049	A	G	1	0	0	0	1	0	0	0	0	0
rs12106410	21	24321275	T	C	0	1	0	0	1	0	0	0	0	0
rs1475580	21	24322342	G	A	1	0	0	0	1	1	0	0	0	0
rs3886625	21	24323753	C	T	1	0	0	0	1	0	0	0	0	0
rs28582834	21	24324445	A	G	0	1	0	0	1	0	0	0	0	0
rs547305435	21	24329997	T	C	0	1	0	0	0	0	0	0	0	0
rs185123031	21	24333019	C	T	0	1	0	0	0	0	0	0	0	0
rs60189621	21	24333119	A	G	1	0	0	0	0	0	0	0	0	0
rs139854932	21	24339053	C	T	0	1	0	0	0	0	0	0	0	0
rs2829002	21	24340506	G	A	0	1	0	0	0	0	0	0	0	0
rs2211958	21	24341712	G	A	1	0	0	0	0	0	0	0	0	0
rs75801316	21	24342198	G	A	0	1	0	0	0	0	0	0	0	0
rs7279370	21	24351198	G	A	1	0	0	0	0	0	0	0	0	0
rs74606774	21	24352059	C	A	0	1	0	0	0	0	0	0	0	0
rs116667660	21	24355494	A	C	1	0	0	0	0	0	0	0	0	0
rs78282864	21	24355621	T	C	1	0	0	0	0	0	0	0	0	0
rs9979180	21	24355836	T	C	1	0	0	0	0	0	0	0	0	0
rs139682819	21	24360809	A	G	1	0	0	0	0	0	0	0	0	0
rs9983795	21	24371530	C	T	0	1	0	0	0	0	0	0	0	0
rs112432034	21	24372118	A	G	0	1	0	0	0	0	0	0	0	0
rs185751650	21	24372583	G	A	0	1	0	0	0	0	0	0	0	0
rs78331349	21	24372691	A	G	0	1	0	0	0	0	0	0	0	0
rs149406882	21	24372752	C	A	0	1	0	0	0	0	0	0	0	0
rs56141581	21	24372982	T	C	0	1	0	0	0	0	0	0	0	0
rs111977726	21	24375659	A	G	1	0	0	0	0	0	0	0	0	0
rs61128498	21	24385107	G	A	1	0	0	0	1	0	0	0	0	0
rs9975320	21	24385854	C	T	1	0	0	0	0	0	0	0	0	0
rs2829031	21	24386534	C	T	1	0	0	0	1	1	0	0	0	0
rs185788545	21	24390605	C	T	0	1	0	0	1	0	0	0	0	0
rs2212547	21	24391066	A	C	1	0	0	0	0	0	0	0	0	0
rs73351804	21	24396216	C	A	0	1	0	0	1	0	0	0	0	0
rs73151186	21	24403847	C	G	0	1	0	0	0	0	0	0	0	0
rs76358632	21	24403872	C	T	0	1	0	0	0	0	0	0	0	0
rs78134549	21	24404629	C	T	0	1	0	0	0	0	0	0	0	0
rs113981449	21	24406419	C	A	0	1	0	0	0	0	0	0	0	0
rs2829046	21	24407378	T	C	0	1	0	0	1	0	0	0	0	0
rs73351830	21	24407827	A	G	0	1	0	0	0	0	0	0	0	0
rs79888212	21	24408278	A	G	1	0	0	0	0	0	0	0	0	0
rs2257689	21	24408437	G	A	0	1	0	0	1	0	0	0	0	0
rs61082271	21	24408561	C	T	0	1	0	0	0	0	0	0	0	0
rs58053243	21	24408604	G	A	0	1	0	0	1	0	0	0	0	0
rs113381348	21	24408656	C	G	0	1	0	0	0	0	0	0	0	0
rs11909846	21	24408714	G	A	0	1	0	0	1	0	0	0	0	0
rs13048048	21	24409089	T	C	1	0	0	0	1	0	0	0	0	0
rs2829050	21	24411304	A	G	0	1	0	0	0	0	0	0	0	0
rs73351843	21	24413528	A	T	1	0	0	0	0	0	0	0	0	0
rs73147323	21	24413595	G	A	0	1	0	0	0	0	0	0	0	0
rs2829057	21	24415013	G	A	0	1	0	0	0	0	0	0	0	0
rs7283058	21	24420764	A	G	1	0	0	0	0	0	0	0	0	0
rs2829065	21	24421517	T	C	0	1	0	0	0	0	0	0	0	0
rs79216526	21	24421519	T	G	1	0	0	0	0	0	0	0	0	0
rs983240	21	24423272	G	A	0	1	0	0	1	0	0	0	0	0
rs73353822	21	24423815	C	T	0	1	0	0	0	0	0	0	0	0
rs148082929	21	24424277	G	A	0	1	0	0	0	0	0	0	0	0
rs115612805	21	24425612	G	A	0	1	0	0	0	0	0	0	0	0
rs2829067	21	24427853	G	A	0	1	0	0	0	0	0	0	0	0
rs2829068	21	24429328	T	G	1	0	0	0	0	0	0	0	0	0
rs2829074	21	24431716	A	G	0	1	0	0	0	0	0	0	0	0
rs9941905	21	24435674	C	A	0	1	0	0	0	0	0	0	0	0
rs4816958	21	24435787	C	T	1	0	0	0	1	0	0	0	0	0
rs2829079	21	24435880	A	T	0	1	0	0	0	0	0	0	0	0
rs9977103	21	24437838	T	C	1	0	0	0	0	0	0	0	0	0
rs73353858	21	24442329	C	G	0	1	0	0	0	0	0	0	0	0
rs144953726	21	24444935	C	A	0	1	0	0	0	0	0	0	0	0
rs1980972	21	24445049	C	A	0	1	0	0	0	0	0	0	0	0
rs115505575	21	24445385	T	C	1	0	0	0	0	0	0	0	0	0
rs73147336	21	24447659	A	G	0	1	0	0	0	0	0	0	0	0
rs77002847	21	24454980	A	C	0	1	0	0	0	0	0	0	0	0
rs76357912	21	24457538	G	A	0	1	0	0	0	0	0	0	0	0
rs4395318	21	24458542	G	A	1	0	0	0	0	0	0	0	0	0
rs2829099	21	24464350	G	T	1	0	0	0	0	0	0	0	0	0
rs2829101	21	24464675	A	C	1	0	0	0	0	0	0	0	0	0
rs16999927	21	24467009	A	G	1	0	0	0	0	0	0	0	0	0
rs12626469	21	24469242	T	C	1	0	0	0	0	0	0	0	0	0
rs75364789	21	24471012	A	C	1	0	0	0	1	0	0	0	0	0
rs12483406	21	24471367	A	T	0	1	0	0	0	0	0	0	0	0
rs74749431	21	24471535	C	T	1	0	0	0	1	0	0	0	0	0
rs9983079	21	24480293	C	A	1	0	0	0	1	1	0	0	0	0
rs74312349	21	24482506	C	G	0	1	0	0	0	0	0	0	0	0
rs2829113	21	24483049	T	C	1	0	0	0	0	0	0	0	0	0
rs191564734	21	24488017	A	G	0	1	0	0	0	0	0	0	0	0
rs77867913	21	24488196	T	C	0	1	0	0	0	0	0	0	0	0
rs2829132	21	24492369	C	T	1	0	0	0	0	0	0	0	0	0
rs16999975	21	24493251	G	T	0	1	0	0	0	0	0	0	0	0
rs2829137	21	24494177	G	C	1	0	0	0	0	0	0	0	0	0
rs2829139	21	24494385	T	C	1	0	0	0	0	0	0	0	0	0
rs78219576	21	24495082	C	T	1	0	0	0	0	0	0	0	0	0
rs114599039	21	24495668	T	G	0	1	0	0	0	0	0	0	0	0
rs16999980	21	24495874	C	A	0	1	0	0	0	0	0	0	0	0
rs2186438	21	24498376	T	C	1	0	0	0	0	0	0	0	0	0
rs8133186	21	24499781	G	C	0	1	0	0	0	0	0	0	0	0
rs8130687	21	24502809	T	C	1	0	0	0	0	0	0	0	0	0
rs112537563	21	24504399	T	C	0	1	0	0	0	0	0	0	0	0
rs74562589	21	24514142	G	A	1	0	0	0	1	0	0	0	0	0
rs8128441	21	24514501	C	A	1	0	0	0	0	0	0	0	0	0
rs55750797	21	24514711	G	A	0	1	0	0	1	0	0	0	0	0
rs11087922	21	24516771	C	T	1	0	0	0	1	1	0	0	0	0
rs2211998	21	24520455	C	T	0	1	0	0	0	0	0	0	0	0
rs2829151	21	24523015	T	C	1	0	0	0	0	0	0	0	0	0
rs1475862	21	24528331	G	T	1	0	0	0	1	0	0	0	0	0
rs2829154	21	24528432	C	T	0	1	0	0	0	0	0	0	0	0
rs2829155	21	24528689	G	A	1	0	0	0	0	0	0	0	0	0
rs17000034	21	24529989	A	G	0	1	0	0	0	0	0	0	0	0
rs147597235	21	24536558	G	A	1	0	0	0	0	0	0	0	0	0
rs1547361	21	24536779	T	C	1	0	0	0	0	0	0	0	0	0
rs62215721	21	24537281	T	C	0	1	0	0	0	0	0	0	0	0
rs721146	21	24540925	C	A	1	0	1	0	1	0	0	0	0	0
rs58844598	21	24543012	G	T	1	0	0	0	0	0	0	0	0	0
rs17000056	21	24544030	C	G	0	1	0	0	0	0	0	0	0	0
rs73896527	21	24545172	T	C	1	0	0	0	0	0	0	0	0	0
rs17000057	21	24545468	A	G	1	0	0	0	0	0	0	0	0	0
rs4588264	21	24546177	G	A	0	1	0	0	0	0	0	0	0	0
rs139119259	21	24549857	G	A	0	1	0	0	0	0	0	0	0	0
rs146887816	21	24552092	T	C	0	1	0	0	0	0	0	0	0	0
rs2829164	21	24552101	G	T	1	0	0	0	0	0	0	0	0	0
rs74575691	21	24552663	T	G	0	1	0	0	0	0	0	0	0	0
rs2829167	21	24552932	T	C	1	0	0	0	1	0	0	0	0	0
rs73143619	21	24554070	T	C	0	1	0	0	0	0	0	0	0	0
rs73143623	21	24554497	T	C	1	0	0	0	0	0	0	0	0	0
rs118081445	21	24561619	A	G	0	1	0	0	0	0	0	0	0	0
rs78603526	21	24562786	C	T	0	1	0	0	0	0	0	0	0	0
rs149783605	21	24562981	G	A	0	1	0	0	0	0	0	0	0	0
rs8134718	21	24563447	T	C	0	1	0	0	1	0	0	0	0	0
rs9636756	21	24564853	A	C	1	0	0	0	1	0	0	0	0	0
rs116168987	21	24565683	A	G	0	1	0	0	0	0	0	0	0	0
rs13049740	21	24566281	A	G	0	1	0	0	0	0	0	0	0	0
rs2154730	21	24567114	T	C	0	1	0	0	0	0	0	0	0	0
rs140520640	21	24567537	T	C	0	1	0	0	1	0	0	0	0	0
rs8127528	21	24568465	T	C	0	1	0	0	0	0	0	0	0	0
rs8126987	21	24568769	C	T	1	0	0	0	0	0	0	0	0	0
rs8131639	21	24568948	C	T	0	1	0	0	1	0	0	0	0	0
rs728067	21	24569619	T	C	0	1	0	0	1	0	0	0	0	0
rs10516205	21	24573012	T	C	1	0	0	0	1	0	0	0	0	0
rs75538162	21	24573197	T	A	0	1	0	0	0	0	0	0	0	0
rs114648578	21	24576547	T	C	0	1	0	0	0	0	0	0	0	0
rs17000081	21	24577622	G	A	0	1	0	0	0	0	0	0	0	0
rs17000083	21	24577691	G	T	0	1	0	0	0	0	0	0	0	0
rs2829174	21	24579541	C	T	1	0	0	0	0	0	0	0	0	0
rs2829175	21	24579666	A	C	1	0	0	0	0	1	0	0	0	0
rs2829176	21	24580582	A	G	1	0	0	0	1	0	0	0	0	0
rs2226818	21	24583359	A	G	0	1	0	0	0	0	0	0	0	0
rs2829179	21	24583462	G	A	0	1	0	0	1	0	0	0	0	0
rs2829180	21	24584290	A	G	1	0	0	0	0	0	0	0	0	0
rs115139159	21	24585773	C	T	1	0	0	0	0	0	0	0	0	0
rs111789537	21	24589520	T	G	0	1	0	0	0	0	0	0	0	0
rs79663489	21	24590701	C	T	0	1	0	0	0	0	0	0	0	0
rs2829187	21	24591089	G	A	1	0	0	0	0	0	0	0	0	0
rs9647105	21	24591368	A	C	0	1	0	0	0	0	0	0	0	0
rs2408976	21	24591529	T	C	1	0	0	0	0	0	0	0	0	0
rs11910809	21	24592314	A	G	0	1	0	0	1	0	0	0	0	0
rs11702517	21	24593012	G	A	0	1	0	0	1	1	0	0	0	0
rs77333932	21	24594540	G	A	1	0	0	0	0	0	0	0	0	0
rs4816976	21	24595089	C	T	0	1	0	0	0	0	0	0	0	0
rs73896535	21	24595698	C	T	0	1	0	0	0	0	0	0	0	0
rs2829196	21	24599536	T	G	0	1	0	0	1	1	0	0	0	0
rs984191	21	24599738	T	G	1	0	0	0	0	0	0	0	0	0
rs11911880	21	24602427	C	A	0	1	0	0	0	0	0	0	0	0
rs73896544	21	24603139	G	T	1	0	0	0	0	0	0	0	0	0
rs35295195	21	24605879	T	C	0	1	0	0	0	0	0	0	0	0
rs73330693	21	24606380	G	A	0	1	0	0	0	0	0	0	0	0
rs2408977	21	24610685	C	T	0	1	0	0	0	0	0	0	0	0
rs2243686	21	24612934	G	T	1	0	0	0	1	1	0	0	0	0
rs116883238	21	24623250	T	C	0	1	0	0	0	0	0	0	0	0
rs112720153	21	24623574	T	C	0	1	0	0	0	0	0	0	0	0
rs7276807	21	24623585	G	T	1	0	0	0	0	0	0	0	0	0
rs11700831	21	24624433	A	C	1	0	0	0	1	0	0	0	0	0
rs76585659	21	24625937	T	C	1	0	0	0	1	0	0	0	0	0
rs75952603	21	24627576	C	A	0	1	0	0	1	0	0	0	0	0
rs11701853	21	24630822	A	G	1	0	0	0	0	0	0	0	0	0
rs9980148	21	24635999	C	T	0	1	0	0	0	0	0	0	0	0
rs1980973	21	24636006	G	A	0	1	0	0	1	0	0	0	0	0
rs7279386	21	24636318	A	G	0	1	0	0	0	0	0	0	0	0
rs73341558	21	24636424	C	T	0	1	0	0	0	0	0	0	0	0
rs7348963	21	24637127	G	A	0	1	0	0	1	0	0	0	0	0
rs62217277	21	24637474	A	G	0	1	0	0	0	0	0	0	0	0
rs79425838	21	24638780	G	A	0	1	0	0	1	0	0	0	0	0
rs17000164	21	24639536	C	T	0	1	0	0	0	0	0	0	0	0
rs7277480	21	24639698	A	G	1	0	0	0	0	0	0	0	0	0
rs115647144	21	24639907	C	G	1	0	0	0	0	0	0	0	0	0
rs112995050	21	24641013	C	A	0	1	0	0	0	0	0	0	0	0
rs112366789	21	24641248	T	C	0	1	0	0	0	0	0	0	0	0
rs2829213	21	24641256	A	G	1	0	0	0	0	0	0	0	0	0
rs17399441	21	24641590	C	T	1	0	0	0	1	0	0	0	0	0
rs184599113	21	24643600	G	T	0	1	0	0	0	0	0	0	0	0
rs2829214	21	24644722	G	A	1	0	0	0	0	0	0	0	0	0
rs7279829	21	24644844	G	T	0	1	0	0	0	0	0	0	0	0
rs76047803	21	24645434	C	A	1	0	0	0	0	0	0	0	0	0
rs80279838	21	24646712	G	A	0	1	0	0	0	0	0	0	0	0
rs2829219	21	24647382	A	G	1	0	0	0	1	0	0	0	0	0
rs2829222	21	24648452	T	C	1	0	0	0	0	0	0	0	0	0
rs8134732	21	24649407	C	T	1	0	0	0	0	0	0	0	0	0
rs56227911	21	24650542	A	G	0	1	0	0	0	0	0	0	0	0
rs62217278	21	24651248	T	C	0	1	0	0	0	0	0	0	0	0
rs2829232	21	24653982	A	G	1	0	0	0	1	0	0	0	0	0
rs73324200	21	24654413	T	G	0	1	0	0	0	0	0	0	0	0
rs146392593	21	24656379	C	T	1	0	0	0	0	1	0	0	0	0
rs2829233	21	24656931	T	C	1	0	0	0	1	0	0	0	0	0
rs762382	21	24657151	T	C	1	0	0	0	1	0	0	0	0	0
rs2252962	21	24657568	T	C	0	1	0	0	0	0	0	0	0	0
rs79755064	21	24657573	T	G	0	1	0	0	0	0	0	0	0	0
rs2252966	21	24657640	G	A	1	0	0	0	1	0	0	0	0	0
rs115928060	21	24657834	A	G	1	0	0	0	0	0	0	0	0	0
rs117046751	21	24658981	A	C	0	1	0	0	0	0	0	0	0	0
rs1034338	21	24659044	T	C	1	0	0	0	1	0	0	0	0	0
rs140658162	21	24659797	C	T	0	1	0	0	0	0	0	0	0	0
rs74353152	21	24660129	G	A	0	1	0	0	1	0	0	0	0	0
rs16997420	21	24660239	G	A	0	1	0	0	0	0	0	0	0	0
rs2212570	21	24661127	A	G	0	1	0	0	0	0	0	0	0	0
rs147199044	21	24662693	G	A	0	1	0	0	0	0	0	0	0	0
rs17000221	21	24662702	A	C	0	1	0	0	0	0	0	0	0	0
rs73331473	21	24665829	C	T	0	1	0	0	0	0	0	0	0	0
rs17000229	21	24666737	C	G	1	0	0	0	0	0	0	0	0	0
rs2829247	21	24669274	T	C	0	1	0	0	1	1	0	0	0	0
rs79094979	21	24670334	G	A	0	1	0	0	0	0	0	0	0	0
rs76076225	21	24671793	T	C	0	1	0	0	0	0	0	0	0	0
rs78532133	21	24673604	T	C	1	0	0	0	0	0	0	0	0	0
rs73896592	21	24673915	G	T	1	0	0	0	0	0	0	0	0	0
rs7276980	21	24674476	G	A	1	0	0	0	0	0	0	0	0	0
rs2212540	21	24675109	G	A	1	0	0	0	1	0	0	0	0	0
rs115888353	21	24676681	C	T	0	1	0	0	0	0	0	0	0	0
rs77515378	21	24678863	T	C	0	1	0	0	0	0	0	0	0	0
rs79982899	21	24679189	A	G	1	0	0	0	0	0	0	0	0	0
rs111234470	21	24681357	C	T	0	1	0	0	0	0	0	0	0	0
rs11700730	21	24685735	C	T	1	0	0	0	0	0	0	0	0	0
rs2250627	21	24685932	G	A	1	0	0	0	1	1	0	0	0	0
rs2298515	21	24686059	T	G	0	1	0	0	1	0	0	0	0	0
rs74327165	21	24686296	C	T	0	1	0	0	0	0	0	0	0	0
rs8126788	21	24686620	G	A	0	1	0	0	1	0	0	0	0	0
rs75017116	21	24687101	T	A	0	1	0	0	0	0	0	0	0	0
rs77785199	21	24687233	C	A	0	1	0	0	0	0	0	0	0	0
rs80057019	21	24687821	A	G	0	1	0	0	0	0	0	0	0	0
rs112376121	21	24688371	T	C	0	1	0	0	0	0	0	0	0	0
rs2829262	21	24691030	G	A	0	1	0	0	0	0	0	0	0	0
rs73898804	21	24691369	G	A	0	1	0	0	0	0	0	0	0	0
rs2829278	21	24698714	A	G	1	0	0	0	0	0	0	0	0	0
rs77769992	21	24698752	C	A	1	0	0	0	0	0	0	0	0	0
rs17000285	21	24704016	A	C	1	0	0	0	1	0	0	0	0	0
rs17000287	21	24704282	G	A	1	0	0	0	0	0	0	0	0	0
rs7282401	21	24705570	A	G	1	0	0	0	0	0	0	0	0	0
rs73333363	21	24705847	T	C	0	1	0	0	0	0	0	0	0	0
rs2186855	21	24706096	T	C	1	0	0	0	0	0	0	0	0	0
rs2186856	21	24706941	G	A	1	0	0	0	0	0	0	0	0	0
rs114686879	21	24707448	T	C	0	1	0	0	0	0	0	0	0	0
rs73330593	21	24707787	G	C	0	1	0	0	0	0	0	0	0	0
rs146489001	21	24711554	T	G	1	0	0	0	0	0	0	0	0	0
rs12626519	21	24712021	G	T	0	1	0	0	1	0	0	0	0	0
rs116825671	21	24713045	C	G	0	1	0	0	0	0	0	0	0	0
rs73145451	21	24714016	T	C	0	1	0	0	0	0	0	0	0	0
rs2248339	21	24714540	T	C	1	0	0	0	0	0	0	0	0	0
rs2187292	21	24716801	A	G	0	1	0	0	1	0	0	0	0	0
rs116422501	21	24717776	C	A	0	1	0	0	0	0	0	0	0	0
rs2829291	21	24717803	C	G	0	1	0	0	1	0	0	0	0	0
rs147060579	21	24718341	A	G	1	0	0	0	0	0	0	0	0	0
rs2829294	21	24719287	A	G	0	1	0	0	1	1	0	0	0	0
rs2829296	21	24721762	G	A	1	0	0	0	0	0	0	0	0	0
rs10482952	21	24722218	G	A	1	0	0	0	0	0	0	0	0	0
rs148452316	21	24724506	T	C	1	0	0	0	0	0	0	0	0	0
rs77118258	21	24729537	T	G	0	1	0	0	0	0	0	0	0	0
rs2829306	21	24731821	C	T	0	1	0	0	0	0	0	0	0	0
rs74944773	21	24734214	G	T	0	1	0	0	0	0	0	0	0	0
rs150600962	21	24734289	T	C	0	1	0	0	0	0	0	0	0	0
rs60690100	21	24738026	G	T	1	0	0	0	0	1	0	0	0	0
rs140056940	21	24738256	A	G	0	1	0	0	0	0	0	0	0	0
rs9974601	21	24746831	T	C	1	0	0	0	0	0	0	0	0	0
rs1009930	21	24747124	G	A	1	0	0	0	1	1	0	0	0	0
rs8131979	21	24749222	T	C	1	0	0	0	0	0	0	0	0	0
rs118157880	21	24749832	A	G	0	1	0	0	0	0	0	0	0	0
rs7276876	21	24750123	T	C	1	0	0	0	1	0	0	0	0	0
rs17000348	21	24752893	G	A	1	0	0	0	1	0	0	0	0	0
rs2829325	21	24753954	T	C	1	0	0	0	0	0	0	0	0	0
rs2829328	21	24755154	A	C	0	1	0	0	0	0	0	0	0	0
rs112338506	21	24756685	T	C	0	1	0	0	0	0	0	0	0	0
rs145883401	21	24761989	G	T	0	1	0	0	0	0	0	0	0	0
rs114789778	21	24762140	C	T	0	1	0	0	0	0	0	0	0	0
rs28430843	21	24764708	T	C	1	0	0	0	0	0	0	0	0	0
rs2829341	21	24765261	C	T	1	0	0	0	0	0	0	0	0	0
rs17000415	21	24770953	C	T	1	0	0	0	0	0	0	0	0	0
rs2829351	21	24771021	C	T	1	0	0	0	0	0	0	0	0	0
rs116388863	21	24771361	A	G	0	1	0	0	0	0	0	0	0	0
rs10482954	21	24772872	T	A	0	1	0	0	0	0	0	0	0	0
rs73898835	21	24773076	G	A	1	0	0	0	0	0	0	0	0	0
rs77325148	21	24773078	T	C	0	1	0	0	0	0	0	0	0	0
rs150353881	21	24773687	A	C	0	1	0	0	0	0	0	0	0	0
rs2829356	21	24775605	T	G	1	0	0	0	0	0	0	0	0	0
rs116265594	21	24778594	T	C	1	0	0	0	0	0	0	0	0	0
rs144031175	21	24778754	T	C	0	1	0	0	0	0	0	0	0	0
rs73898848	21	24778920	G	T	1	0	0	0	0	0	0	0	0	0
rs73147469	21	24791102	C	T	0	1	0	0	0	0	0	0	0	0
rs60654098	21	24794058	T	C	0	1	0	0	0	0	0	0	0	0
rs113712646	21	24796090	C	T	1	0	0	0	0	0	0	0	0	0
rs186452258	21	24796132	G	A	0	1	0	0	0	0	0	0	0	0
rs73340587	21	24796528	C	T	0	1	0	0	0	0	0	0	0	0
rs115055108	21	24800879	A	G	0	1	0	0	0	0	0	0	0	0
rs75295720	21	24802637	T	C	0	1	0	0	0	0	0	0	0	0
rs2829389	21	24802741	A	G	1	0	0	0	0	0	0	0	0	0
rs2829390	21	24803112	A	C	0	1	0	0	1	0	0	0	0	0
rs115663099	21	24803376	G	A	0	1	0	0	0	0	0	0	0	0
rs115231196	21	24804679	C	G	0	1	0	0	0	0	0	0	0	0
rs191358423	21	24805359	T	C	1	0	0	0	0	0	0	0	0	0
rs2829393	21	24805449	T	C	0	1	0	0	0	0	0	0	0	0
rs58549951	21	24805766	G	T	0	1	0	0	0	0	0	0	0	0
rs11087931	21	24806023	G	A	0	1	0	0	1	0	0	0	0	0
rs2829395	21	24806138	C	T	0	1	0	0	0	0	0	0	0	0
rs2829398	21	24807103	G	A	0	1	0	0	1	0	0	0	0	0
rs2829399	21	24807670	G	A	1	0	0	0	0	0	0	0	0	0
rs73896406	21	24807777	T	C	0	1	0	0	0	0	0	0	0	0
rs2829401	21	24809415	T	C	0	1	0	0	1	0	0	0	0	0
rs115443199	21	24809420	C	T	0	1	0	0	0	0	0	0	0	0
rs116674993	21	24810295	G	A	0	1	0	0	0	0	0	0	0	0
rs2262265	21	24811410	T	C	1	0	0	0	1	1	0	0	0	0
rs111695867	21	24812893	C	T	0	1	0	0	0	0	0	0	0	0
rs149810646	21	24813684	C	G	0	1	0	0	0	0	0	0	0	0
rs187896573	21	24813710	A	G	1	0	0	0	0	0	0	0	0	0
rs2829406	21	24815165	G	A	1	0	0	0	1	0	0	0	0	0
rs73159476	21	24819440	T	C	1	0	0	0	1	0	0	0	0	0
rs113163649	21	24820117	A	G	1	0	0	0	0	0	0	0	0	0
rs17000457	21	24820354	C	T	0	1	0	0	0	0	0	0	0	0
rs1892730	21	24823810	T	C	1	0	0	0	0	0	0	0	0	0
rs8130493	21	24824431	C	T	0	1	0	0	0	0	0	0	0	0
rs143308381	21	24830742	C	T	0	1	0	0	0	0	0	0	0	0
rs73896409	21	24831211	T	G	1	0	0	0	0	0	0	0	0	0
rs115370046	21	24833583	T	C	0	1	0	0	0	0	0	0	0	0
rs73896412	21	24834403	T	C	0	1	0	0	0	0	0	0	0	0
rs2829432	21	24834940	A	G	1	0	0	0	1	1	0	0	0	0
rs77364086	21	24838865	C	T	0	1	0	0	0	0	0	0	0	0
rs13047396	21	24842587	G	A	0	1	0	0	0	0	0	0	0	0
rs11700693	21	24842731	T	C	1	0	0	0	1	0	0	0	0	0
rs12053670	21	24842794	C	T	0	1	0	0	0	0	0	0	0	0
rs59995595	21	24844742	G	A	0	1	0	0	0	0	0	0	0	0
rs74456736	21	24854422	C	A	0	1	0	0	0	0	0	0	0	0
rs116553600	21	24856547	C	T	0	1	0	0	1	0	0	0	0	0
rs17000483	21	24857513	A	G	0	1	0	0	0	0	0	0	0	0
rs34156478	21	24858236	G	A	1	0	0	0	0	0	0	0	0	0
rs1892726	21	24859959	T	A	0	1	0	0	0	0	0	0	0	0
rs75307632	21	24861220	T	C	0	1	0	0	0	0	0	0	0	0
rs17690727	21	24866851	G	A	0	1	0	0	0	0	0	0	0	0
rs2829444	21	24870110	T	G	0	1	0	0	0	0	0	0	0	0
rs2860157	21	24873043	A	G	1	0	0	0	0	0	0	0	0	0
rs111451268	21	24876920	G	T	0	1	0	0	0	0	0	0	0	0
rs114336553	21	24879200	A	G	0	1	0	0	0	0	0	0	0	0
rs144768698	21	24880024	T	C	0	1	0	0	0	0	0	0	0	0
rs2154618	21	24880540	T	C	1	0	0	0	0	0	0	0	0	0
rs77381913	21	24885861	C	A	1	0	0	0	0	0	0	0	0	0
rs73896450	21	24890975	A	G	1	0	0	0	0	0	0	0	0	0
rs74732497	21	24891461	A	G	1	0	0	0	1	0	0	0	0	0
rs6650832	21	24895684	T	G	1	0	0	0	1	0	0	0	0	0
rs6650833	21	24895792	G	A	1	0	0	0	0	0	0	0	0	0
rs78616701	21	24896009	T	G	0	1	0	0	1	0	0	0	0	0
rs2829452	21	24897940	G	A	1	0	0	0	0	0	0	0	0	0
rs2829455	21	24900780	A	G	0	1	0	0	0	0	0	0	0	0
rs2829459	21	24907037	A	G	1	0	1	0	0	0	0	0	0	0
rs2211834	21	24909683	T	C	1	0	0	0	1	0	0	0	0	0
rs75135050	21	24912513	T	G	0	1	0	0	0	0	0	0	0	0
rs57653570	21	24924374	T	C	0	1	0	0	0	0	0	0	0	0
rs11087938	21	24925040	G	A	1	0	0	0	0	0	0	0	0	0
rs138935671	21	24927140	A	G	0	1	0	0	0	0	0	0	0	0
rs13047053	21	24930117	G	A	1	0	0	0	0	0	0	0	0	0
rs73328295	21	24932504	T	C	0	1	0	0	1	0	0	0	0	0
rs982883	21	24939827	G	A	1	0	0	0	0	0	0	0	0	0
rs73896480	21	24946797	T	C	0	1	0	0	0	0	0	0	0	0
rs74672618	21	24951121	G	A	1	0	0	0	0	0	0	0	0	0
rs2829480	21	24951486	T	C	1	0	0	0	1	1	0	0	0	0
rs142474164	21	24951930	T	G	1	0	0	0	0	0	0	0	0	0
rs8131286	21	24960589	C	T	1	0	0	0	0	0	0	0	0	0
rs76585914	21	24966348	T	C	0	1	0	0	0	0	0	0	0	0
rs73896491	21	24971027	G	A	1	0	0	0	0	0	0	0	0	0
rs68122574	21	24973292	T	C	1	0	0	0	0	0	0	0	0	0
rs78196578	21	24973943	G	A	1	0	0	0	1	0	0	0	0	0
rs77615762	21	24976641	T	C	0	1	0	0	0	0	0	0	0	0
rs60399928	21	24978830	A	G	0	1	0	0	0	0	0	0	0	0
rs77224731	21	24980091	G	A	0	1	0	0	0	0	0	0	0	0
rs79870634	21	24984488	C	T	1	0	0	0	0	0	0	0	0	0
rs116499425	21	24985021	A	C	1	0	0	0	0	0	0	0	0	0
rs187044977	21	24989282	C	T	0	1	0	0	0	0	0	0	0	0
rs143120113	21	24990307	A	G	0	1	0	0	0	0	0	0	0	0
rs12627624	21	24991582	A	G	1	0	0	0	0	1	0	0	0	0
rs78214564	21	24991657	A	G	0	1	0	0	0	0	0	0	0	0
rs8132717	21	24992457	T	C	0	1	0	0	0	0	0	0	0	0
rs73331513	21	24992578	T	C	0	1	0	0	0	0	0	0	0	0
rs2829500	21	24992650	A	G	1	0	0	0	1	1	0	0	0	0
rs73331521	21	24993861	T	C	1	0	0	0	0	0	0	0	0	0
rs73331551	21	25000156	G	A	1	0	0	0	0	0	0	0	0	0
rs74919467	21	25002934	G	A	0	1	0	0	0	0	0	0	0	0
rs76978313	21	25014970	G	A	0	1	0	0	0	0	0	0	0	0
rs2829511	21	25016253	T	C	1	0	0	0	0	0	0	0	0	0
rs112499735	21	25019725	A	G	0	1	0	0	0	0	0	0	0	0
rs113957257	21	25024100	T	C	0	1	0	0	0	0	0	0	0	0
rs73898036	21	25024441	T	C	0	1	0	0	0	0	0	0	0	0
rs8133658	21	25024526	G	A	0	1	0	0	0	0	0	0	0	0
rs78056237	21	25028765	A	G	1	0	0	0	1	0	0	0	0	0
rs80232555	21	25029415	A	G	0	1	0	0	0	0	0	0	0	0
rs114972050	21	25033668	G	C	0	1	0	0	0	0	0	0	0	0
rs113346002	21	25040107	A	G	0	1	0	0	0	0	0	0	0	0
rs147380369	21	25040772	A	G	1	0	0	0	0	0	0	0	0	0
rs73898044	21	25041353	T	C	0	1	0	0	0	0	0	0	0	0
rs112150434	21	25041899	T	C	0	1	0	0	0	0	0	0	0	0
rs58184359	21	25044025	C	A	1	0	0	0	1	0	0	0	0	0
rs2829526	21	25048426	G	T	1	0	0	0	1	0	0	0	0	0
rs116135664	21	25055178	G	A	0	1	0	0	0	0	0	0	0	0
rs116814851	21	25059772	A	G	0	1	0	0	0	0	0	0	0	0
rs8133464	21	25062911	C	T	1	0	0	0	1	0	0	0	0	0
rs114216436	21	25063152	A	G	0	1	0	0	0	0	0	0	0	0
rs73898056	21	25070400	G	C	0	1	0	0	0	0	0	0	0	0
rs7348979	21	25072303	T	G	1	0	0	0	1	0	0	0	0	0
rs62223695	21	25075635	G	C	1	0	0	0	0	0	0	0	0	0
rs17000664	21	25078417	C	T	1	0	0	0	0	0	0	0	0	0
rs55982949	21	25079663	G	A	1	0	0	0	0	0	0	0	0	0
rs4816246	21	25079820	G	T	1	0	0	0	1	1	0	0	0	0
rs34210285	21	25080268	T	C	0	1	0	0	0	0	0	0	0	0
rs2829536	21	25087843	C	T	0	1	0	0	0	0	0	0	0	0
rs73898084	21	25089789	G	C	0	1	0	0	0	0	0	0	0	0
rs17406719	21	25094348	A	G	0	1	0	0	0	0	0	0	0	0
rs76588093	21	25097297	G	A	0	1	0	0	0	0	0	0	0	0
rs17000678	21	25098368	T	C	0	1	0	0	0	0	0	0	0	0
rs17000686	21	25099779	C	T	0	1	0	0	0	0	0	0	0	0
rs115278405	21	25100025	C	T	0	1	0	0	0	0	0	0	0	0
rs190272165	21	25101255	A	G	1	0	0	0	0	0	0	0	0	0
rs7277137	21	25103871	G	A	0	1	0	0	1	0	0	0	0	0
rs148682520	21	25113650	C	T	0	1	0	0	0	0	0	0	0	0
rs2211835	21	25113679	G	A	1	0	0	0	0	0	0	0	0	0
rs2829544	21	25114967	T	G	1	0	0	0	0	0	0	0	0	0
rs74750161	21	25116230	A	G	1	0	0	0	0	0	0	0	0	0
rs2829547	21	25119653	C	T	1	0	0	0	1	0	0	0	0	0
rs7279132	21	25120558	A	G	1	0	0	0	0	0	0	0	0	0
rs2829551	21	25126913	T	C	1	0	0	0	1	0	0	0	0	0
rs17000698	21	25130101	G	A	1	0	0	0	0	0	0	0	0	0
rs73333227	21	25131399	A	G	0	1	0	0	0	0	0	0	0	0
rs59963792	21	25134406	C	A	1	0	0	0	0	0	0	0	0	0
rs28454014	21	25134481	A	G	0	1	0	0	0	0	0	0	0	0
rs62223730	21	25134569	G	A	0	1	0	0	0	0	0	0	0	0
rs73898101	21	25135811	C	T	0	1	0	0	0	0	0	0	0	0
rs116091206	21	25136087	A	G	0	1	0	0	0	0	0	0	0	0
rs79544088	21	25136371	A	G	0	1	0	0	0	0	0	0	0	0
rs9974674	21	25136469	C	T	0	1	0	0	0	0	0	0	0	0
rs9975563	21	25136621	C	T	0	1	0	0	0	0	0	0	0	0
rs78384470	21	25137139	C	T	0	1	0	0	0	0	0	0	0	0
rs75869455	21	25137210	C	T	0	1	0	0	0	0	0	0	0	0
rs1475846	21	25137414	C	T	0	1	0	0	0	0	0	0	0	0
rs17000709	21	25139813	G	A	0	1	0	0	0	0	0	0	0	0
rs1571659	21	25140149	T	C	0	1	0	0	0	0	0	0	0	0
rs372501679	21	25140375	A	G	0	1	0	0	0	0	0	0	0	0
rs55991002	21	25141334	C	T	0	1	0	0	0	0	0	0	0	0
rs17775043	21	25141769	T	C	0	1	0	0	0	1	0	0	0	0
rs2829558	21	25142283	C	T	1	0	0	0	1	1	0	0	0	0
rs9982718	21	25142487	A	G	0	1	0	0	1	0	0	0	0	0
rs74549070	21	25142779	C	T	0	1	0	0	1	0	0	0	0	0
rs180885795	21	25146965	C	A	1	0	0	0	0	0	0	0	0	0
rs1080028	21	25147459	T	G	1	0	0	0	0	0	0	0	0	0
rs17000720	21	25150799	C	T	0	1	0	0	0	0	0	0	0	0
rs78735186	21	25158544	T	C	0	1	0	0	0	0	0	0	0	0
rs73899413	21	25159239	T	C	0	1	0	0	1	0	0	0	0	0
rs2829581	21	25159918	G	A	1	0	0	0	0	0	0	0	0	0
rs8126827	21	25160270	A	G	1	0	0	0	0	0	0	0	0	0
rs7277067	21	25160740	C	T	1	0	0	0	0	0	0	0	0	0
rs2829595	21	25171116	C	T	1	0	0	0	1	0	0	0	0	0
rs74968748	21	25171840	A	G	1	0	0	0	0	0	0	0	0	0
rs114259871	21	25173370	C	T	1	0	0	0	0	0	0	0	0	0
rs2829604	21	25178418	T	G	1	0	0	0	0	0	0	0	0	0
rs2829609	21	25181471	C	T	1	0	0	0	0	0	0	0	0	0
rs79816359	21	25181542	A	C	0	1	0	0	0	0	0	0	0	0
rs73335119	21	25196840	G	A	1	0	0	0	1	0	0	0	0	0
rs79343917	21	25203068	T	C	0	1	0	0	1	0	0	0	0	0
rs111961978	21	25203453	T	C	1	0	0	0	0	0	0	0	0	0
rs9305247	21	25208280	T	C	1	0	0	0	0	1	0	0	0	0
rs17000769	21	25214854	G	T	0	1	0	0	0	0	0	0	0	0
rs115970851	21	25216604	A	C	1	0	0	0	0	0	0	0	0	0
rs720362	21	25217228	G	T	1	0	0	0	0	0	0	0	0	0
rs76423551	21	25218864	A	G	0	1	0	0	0	0	0	0	0	0
rs61448708	21	25220742	C	A	1	0	0	0	0	0	0	0	0	0
rs114784361	21	25222153	T	C	0	1	0	0	0	0	0	0	0	0
rs111755620	21	25223048	A	C	1	0	0	0	1	0	0	0	0	0
rs28712507	21	25227087	A	G	0	1	0	0	1	0	0	0	0	0
rs61516828	21	25228325	C	T	0	1	0	0	0	0	0	0	0	0
rs74714574	21	25232616	A	G	0	1	0	0	0	0	0	0	0	0
rs73336942	21	25244363	T	C	1	0	0	0	0	0	0	0	0	0
rs2068868	21	25246313	T	C	0	1	0	0	0	0	0	0	0	0
rs2829659	21	25249607	C	T	1	0	0	0	1	1	0	0	0	0
rs11911367	21	25251537	G	T	1	0	0	0	0	0	0	0	0	0
rs2829663	21	25253682	T	C	1	0	0	0	0	0	0	0	0	0
rs77130309	21	25255755	C	T	0	1	0	0	1	0	0	0	0	0
rs17000860	21	25260408	T	C	0	1	0	0	0	0	0	0	0	0
rs115001255	21	25261686	T	C	0	1	0	0	0	0	0	0	0	0
rs73339138	21	25262930	C	T	0	1	0	0	0	0	0	0	0	0
rs8131203	21	25263259	A	G	0	1	0	0	1	0	0	0	0	0
rs2105694	21	25263698	A	G	0	1	0	0	0	0	0	0	0	0
rs2829677	21	25263965	G	A	0	1	0	0	0	0	0	0	0	0
rs765282	21	25273989	C	T	1	0	0	0	1	0	0	0	0	0
rs73896351	21	25276416	G	A	1	0	0	0	1	0	0	0	0	0
rs151073522	21	25283227	A	G	1	0	0	0	0	0	0	0	0	0
rs141244106	21	25285877	A	G	0	1	0	0	0	0	0	0	0	0
rs116270381	21	25289497	T	C	0	1	0	0	0	0	0	0	0	0
rs2829679	21	25290229	C	T	0	1	0	0	1	0	0	0	0	0
rs2829680	21	25290422	G	A	1	0	0	0	1	0	0	0	0	0
rs146627253	21	25292686	C	T	0	1	0	0	0	0	0	0	0	0
rs2829684	21	25294520	T	C	0	1	0	0	0	0	0	0	0	0
rs188092134	21	25298418	T	G	0	1	0	0	0	0	0	0	0	0
rs113839376	21	25304658	T	C	0	1	0	0	0	0	0	0	0	0
rs9978204	21	25320790	C	T	1	0	0	0	0	0	0	0	0	0
rs79474189	21	25321405	A	G	1	0	0	0	0	0	0	0	0	0
rs2829699	21	25322582	G	T	1	0	0	0	0	0	0	0	0	0
rs2829701	21	25323421	T	C	0	1	0	0	0	0	0	0	0	0
rs2829710	21	25331461	C	A	1	0	0	0	0	0	0	0	0	0
rs73896369	21	25331494	G	T	0	1	0	0	0	0	0	0	0	0
rs9977670	21	25350118	A	G	0	1	0	0	0	0	0	0	0	0
rs115328519	21	25352965	G	A	0	1	0	0	0	0	0	0	0	0
rs186721094	21	25358709	A	C	0	1	0	0	0	0	0	0	0	0
rs112866330	21	25363825	G	C	0	1	0	0	0	0	0	0	0	0
rs11909677	21	25368847	A	G	0	1	0	0	1	0	0	0	0	0
rs4419306	21	25370038	A	G	0	1	0	0	0	0	0	0	0	0
rs138945568	21	25371006	A	G	1	0	0	0	0	0	0	0	0	0
rs73896379	21	25372978	A	C	1	0	0	0	1	0	0	0	0	0
rs10482962	21	25380873	C	T	0	1	0	0	0	0	0	0	0	0
rs79422932	21	25386111	A	G	0	1	0	0	0	0	0	0	0	0
rs73343114	21	25386594	G	A	0	1	0	0	0	0	0	0	0	0
rs7282265	21	25388746	G	C	1	0	1	0	0	0	0	0	0	0
rs143684545	21	25395977	C	A	0	1	0	0	0	0	0	0	0	0
rs74439160	21	25402318	T	C	0	1	0	0	0	0	0	0	0	0
rs56365659	21	25409744	G	A	0	1	0	0	0	0	0	0	0	0
rs6516671	21	25433814	G	A	0	1	0	0	0	0	0	0	0	0
rs144084508	21	25441509	A	G	0	1	0	0	0	0	0	0	0	0
rs1120839	21	25442104	G	A	0	1	0	0	0	0	0	0	0	0
rs146252460	21	25448022	C	T	0	1	0	0	0	0	0	0	0	0
rs10154249	21	25449712	G	A	1	0	0	0	1	0	0	0	1	0
rs10154035	21	25449737	A	G	1	0	0	0	0	0	0	0	1	0
rs7283105	21	25450535	C	G	1	0	0	0	0	0	0	0	1	0
rs13049774	21	25451902	T	C	1	0	0	0	1	0	0	0	1	0
rs2829750	21	25453253	A	G	1	0	0	0	1	0	0	0	1	0
rs9975439	21	25453762	T	C	1	0	0	0	0	0	0	0	1	0
rs12626370	21	25453811	G	A	1	0	0	0	0	0	0	0	1	0
rs9305251	21	25453946	G	A	1	0	0	0	0	0	0	0	1	0
rs9305252	21	25454038	T	C	1	0	0	0	1	1	0	0	1	0
rs8127977	21	25454202	T	C	1	0	1	0	1	1	0	0	1	0
rs9978876	21	25454393	A	T	1	0	0	0	0	0	0	0	1	0
rs73330321	21	25454868	A	G	1	0	0	0	0	0	0	0	1	0
rs12483240	21	25457465	T	C	1	0	1	0	1	0	0	0	1	0
rs73330323	21	25457698	G	A	1	0	0	0	0	0	0	0	1	0
rs10222038	21	25458352	G	A	1	0	0	0	0	0	0	0	1	0
rs9974476	21	25458576	T	G	1	0	0	0	1	0	0	0	1	0
rs9974647	21	25458815	A	G	1	0	0	0	0	0	0	0	1	0
rs112119223	21	25459175	A	G	1	0	0	0	0	0	0	0	1	0
rs9977255	21	25459179	A	G	1	0	0	0	1	1	0	0	1	0
rs17000990	21	25466046	A	G	0	1	0	0	0	0	0	0	0	0
rs73330355	21	25466338	C	T	0	1	0	0	0	0	0	0	0	0
rs915554	21	25466392	T	T	0	1	0	0	0	0	0	0	0	0
rs77248873	21	25470958	T	C	0	1	0	0	1	0	0	0	0	0
rs9975324	21	25472183	C	T	1	0	0	0	0	0	0	0	0	0
rs2829775	21	25487995	C	A	0	1	0	0	0	0	0	0	0	0
rs73336110	21	25490221	T	G	0	1	0	0	0	0	0	0	0	0
rs2829777	21	25490289	A	G	0	1	0	0	1	0	0	0	0	0
rs7282321	21	25492159	C	G	0	1	0	0	0	0	0	0	0	0
rs2829784	21	25506150	A	C	1	0	1	0	0	0	0	0	0	0
rs73156693	21	25513641	T	C	0	1	0	0	1	0	0	0	0	0
rs61482177	21	25513684	C	T	0	1	0	0	1	0	0	0	0	0
rs115391719	21	25526429	C	T	0	1	0	0	0	0	0	0	0	0
rs115630917	21	25529509	G	T	0	1	0	0	0	0	0	0	0	0
rs117509926	21	25535917	C	T	0	1	0	0	0	0	0	0	0	0
rs7277723	21	25553035	T	C	0	1	0	0	0	0	0	0	0	0
rs113695249	21	25559702	G	C	0	1	0	0	0	0	0	0	0	0
rs35776396	21	25565975	T	C	0	1	0	0	0	0	0	0	0	0
rs59814046	21	25576364	G	A	1	0	0	0	0	0	0	0	0	0
rs73899020	21	25576525	A	G	0	1	0	0	0	0	0	0	0	0
rs112145484	21	25577653	A	G	0	1	0	0	0	0	0	0	0	0
rs8133834	21	25578599	C	T	1	0	0	0	0	0	0	0	0	0
rs4474957	21	25579921	A	C	1	0	0	0	1	0	0	0	0	0
rs2248298	21	25592759	A	G	1	0	0	0	0	0	0	0	0	0
rs2829833	21	25602064	C	T	1	0	0	0	0	0	0	0	0	0
rs2829834	21	25602194	C	A	1	0	0	0	0	0	0	0	0	0
rs112877042	21	25605904	C	A	1	0	0	0	0	0	0	0	0	0
rs28409843	21	25607076	T	G	1	0	0	0	0	0	0	0	0	0
rs61735760	21	25607440	T	C	0	1	0	0	0	0	0	0	0	0
rs79090681	21	25607930	T	C	1	0	0	0	0	0	0	0	0	0
rs74691875	21	25623604	C	T	0	1	0	0	0	0	0	0	0	0
rs1892643	21	25624674	A	G	1	0	0	0	0	0	0	0	0	0
rs111758834	21	25628426	T	C	0	1	0	0	0	0	0	0	0	0
rs17001239	21	25630065	T	C	1	0	1	0	1	0	0	0	0	0
rs11910009	21	25630325	G	A	0	1	0	0	0	0	0	0	0	0
rs76155986	21	25637611	T	C	0	1	0	0	0	0	0	0	0	0
rs4817045	21	25637806	G	T	1	0	0	0	1	1	0	0	0	0
rs3787613	21	25643764	G	C	1	0	0	0	0	0	0	0	0	0
rs76277076	21	25645223	G	A	0	1	0	0	0	0	0	0	0	0
rs115542878	21	25647070	G	A	0	1	0	0	1	0	0	0	0	0
rs2829842	21	25650925	A	G	1	0	0	0	0	0	0	0	0	0
rs73897022	21	25653225	A	G	0	1	0	0	0	0	0	0	0	0
rs17001274	21	25654985	A	G	1	0	0	0	1	0	0	0	0	0
rs2829848	21	25656463	C	T	0	1	0	0	0	0	0	0	0	0
rs2026222	21	25660316	C	T	1	0	0	0	0	0	0	0	0	0
rs570537902	21	25663048	G	A	1	0	0	0	0	0	0	0	0	0
rs28378780	21	25664128	G	C	1	0	0	0	0	0	0	0	0	0
rs2409148	21	25664879	G	A	1	0	0	0	0	0	0	0	0	0
rs60439113	21	25668054	G	A	0	1	0	0	0	0	0	0	0	0
rs2829856	21	25673655	T	G	0	1	0	0	1	0	0	0	0	0
rs142057572	21	25674350	A	G	0	1	0	0	0	0	0	0	0	0
rs73897027	21	25679261	T	C	1	0	0	0	0	0	0	0	0	0
rs17001286	21	25680116	C	A	0	1	0	0	1	0	0	0	0	0
rs2829861	21	25680563	G	C	1	0	0	0	0	0	0	0	0	0
rs73161744	21	25680872	T	C	1	0	0	0	0	0	0	0	0	0
rs4817053	21	25682920	G	A	0	1	0	0	0	0	0	0	0	0
rs2829865	21	25686636	C	G	0	1	0	0	0	0	0	0	0	0
rs17001294	21	25691102	G	C	0	1	0	0	0	0	0	0	0	0
rs141619438	21	25696342	C	A	1	0	0	0	0	1	0	0	0	0
rs3827165	21	25700336	A	C	0	1	0	0	0	0	0	0	0	0
rs76522336	21	25704186	C	T	0	1	0	0	0	0	0	0	0	0
rs2829871	21	25706679	T	C	1	0	0	0	1	0	0	0	0	0
rs9976382	21	25712374	C	A	1	0	0	0	1	0	0	0	0	0
rs149337648	21	25715333	T	C	0	1	0	0	0	0	0	0	0	0
rs114536920	21	25722000	A	G	0	1	0	0	1	0	0	0	0	0
rs114932501	21	25722248	T	C	0	1	0	0	0	0	0	0	0	0
rs116029476	21	25722249	A	G	0	1	0	0	1	0	0	0	0	0
rs75608093	21	25724186	C	T	0	1	0	0	0	0	0	0	0	0
rs11910122	21	25725040	C	T	1	0	0	0	0	0	0	0	0	0
rs11909995	21	25725147	G	A	1	0	0	0	1	1	0	0	0	0
rs76976788	21	25727020	C	T	1	0	0	0	0	0	0	0	0	0
rs77624939	21	25727780	T	C	0	1	0	0	0	0	0	0	0	0
rs143814267	21	25728531	T	C	1	0	0	0	1	0	0	0	0	0
rs145942817	21	25729869	G	A	0	1	0	0	0	0	0	0	0	0
rs2829887	21	25731303	T	C	0	1	0	0	0	0	0	0	0	0
rs17001333	21	25734205	T	C	1	0	0	0	0	0	0	0	0	0
rs17001334	21	25734345	G	A	1	0	0	0	0	0	0	0	0	0
rs144492173	21	25735279	G	A	0	1	0	0	0	0	0	0	0	0
rs59288687	21	25739963	C	T	1	0	0	0	1	0	0	0	0	0
rs71649665	21	25740601	G	A	0	1	0	0	0	0	0	0	0	0
rs7277295	21	25740942	C	T	1	0	0	0	0	0	0	0	0	0
rs7279566	21	25746855	G	A	1	0	0	0	0	0	0	0	0	0
rs116636370	21	25755095	T	C	0	1	0	0	0	0	0	0	0	0
rs71651610	21	25755721	T	C	0	1	0	0	0	0	0	0	0	0
rs71651626	21	25760214	C	T	1	0	0	0	0	0	0	0	0	0
rs58428137	21	25760383	A	G	1	0	0	0	0	0	0	0	0	0
rs71651636	21	25764117	A	G	0	1	0	0	0	0	0	0	0	0
rs66623960	21	25768203	T	C	0	1	0	0	0	0	0	0	0	0
rs112093941	21	25770537	C	A	0	1	0	0	0	0	0	0	0	0
rs11910323	21	25770870	T	C	1	0	0	0	1	0	0	0	0	0
rs71651673	21	25773477	T	C	0	1	0	0	0	0	0	0	0	0
rs11909641	21	25779243	A	C	0	1	0	0	0	0	0	0	0	0
rs8130365	21	25780287	G	A	0	1	0	0	0	0	0	0	0	0
rs58354920	21	25783071	A	G	1	0	0	0	0	0	0	0	0	0
rs117094990	21	25795701	T	C	0	1	0	0	0	0	0	0	0	0
rs2829910	21	25795738	T	G	1	0	0	0	1	1	0	0	0	0
rs12483649	21	25799327	G	A	1	0	0	0	0	0	0	0	0	0
rs75555484	21	25801875	C	A	0	1	0	0	0	0	0	0	0	0
rs60673093	21	25805374	G	A	0	1	0	0	1	0	0	0	0	0
rs73348252	21	25805403	C	T	0	1	0	0	0	0	0	0	0	0
rs35827246	21	25805448	G	A	1	0	0	0	0	0	0	0	0	0
rs28542132	21	25805625	C	T	0	1	0	0	0	0	0	0	0	0
rs75053105	21	25806283	A	G	0	1	0	0	0	0	0	0	0	0
rs9978886	21	25806299	G	T	0	1	0	0	0	0	0	0	0	0
rs111356814	21	25806534	A	G	0	1	0	0	0	0	0	0	0	0
rs77341894	21	25808674	G	A	0	1	0	0	0	0	0	0	0	0
rs73348260	21	25809387	G	C	1	0	0	0	0	0	0	0	0	0
rs13050182	21	25809416	A	G	1	0	0	0	1	0	0	0	0	0
rs73156221	21	25813525	T	C	1	0	0	0	0	0	0	0	0	0
rs12482451	21	25818539	A	G	1	0	0	0	1	0	0	0	0	0
rs73156232	21	25821603	T	C	1	0	0	0	0	0	0	0	0	0
rs150463844	21	25824572	G	C	1	0	0	0	0	0	0	0	0	0
rs2829923	21	25825488	C	T	1	0	0	0	0	0	0	0	0	0
rs112844372	21	25827038	A	G	0	1	0	0	0	0	0	0	0	0
rs1573273	21	25827243	A	C	1	0	0	0	0	0	0	0	0	0
rs2829925	21	25827715	A	G	0	1	0	0	0	0	0	0	0	0
rs115688811	21	25829759	G	A	1	0	0	0	0	0	0	0	0	0
rs57778260	21	25831535	C	A	1	0	0	0	0	0	0	0	0	0
rs75982444	21	25833189	T	C	1	0	0	0	0	0	0	0	0	0
rs2829934	21	25833229	T	C	1	0	0	0	1	1	0	0	0	0
rs116338219	21	25834316	T	C	0	1	0	0	0	0	0	0	0	0
rs2211767	21	25834440	T	C	1	0	0	0	1	1	0	0	0	0
rs17001412	21	25835394	A	G	0	1	0	0	0	0	0	0	0	0
rs2829941	21	25836624	G	T	0	1	0	0	1	1	0	0	0	0
rs9982100	21	25837551	G	A	1	0	0	0	1	0	0	0	0	0
rs9982115	21	25837602	G	A	0	1	0	0	0	0	0	0	0	0
rs73335514	21	25838207	A	G	0	1	0	0	1	0	0	0	0	0
rs2829943	21	25838373	C	T	1	0	0	0	1	0	0	0	0	0
rs113657301	21	25839174	A	G	0	1	0	0	0	0	0	0	0	0
rs11909212	21	25842630	T	C	0	1	0	0	0	0	0	0	0	0
rs2829946	21	25844046	T	C	0	1	0	0	1	1	0	0	0	0
rs2829947	21	25844155	G	A	1	0	0	0	0	0	0	0	0	0
rs60841615	21	25850623	T	G	0	1	0	0	1	0	0	0	0	0
rs2829950	21	25850841	G	T	0	1	0	0	1	1	0	0	0	0
rs75747754	21	25852474	C	T	1	0	0	0	0	0	0	0	0	0
rs7275554	21	25857285	G	A	1	0	0	0	0	0	0	0	0	0
rs114045324	21	25859213	G	A	0	1	0	0	0	0	0	0	0	0
rs2040273	21	25859887	G	A	0	1	0	0	0	0	0	0	0	0
rs2829959	21	25866003	A	C	1	0	0	0	0	0	0	0	0	0
rs8127413	21	25867665	T	C	1	0	0	0	1	0	0	0	0	0
rs73897095	21	25869922	A	G	0	1	0	0	0	0	0	0	0	0
rs2829963	21	25870078	T	C	0	1	0	0	0	0	0	0	0	0
rs12482978	21	25875743	G	A	1	0	0	0	0	0	0	0	0	0
rs17001453	21	25876776	A	G	0	1	0	0	0	0	0	0	0	0
rs76767798	21	25880239	T	C	0	1	0	0	0	0	0	0	0	0
rs113796615	21	25881951	T	C	1	0	0	0	0	0	0	0	0	0
rs3787620	21	25882806	C	A	1	0	0	0	1	0	0	0	0	0
rs11910962	21	25886229	T	C	0	1	0	0	0	0	0	0	0	0
rs73350860	21	25886749	G	A	0	1	0	0	0	0	0	0	0	0
rs17001470	21	25888004	T	C	1	0	0	0	0	0	0	0	0	0
rs2070653	21	25891281	G	A	1	0	0	0	0	0	0	0	0	0
rs454017	21	25892272	A	C	1	0	0	0	1	1	0	0	0	0
rs17001473	21	25892761	C	T	0	1	0	0	0	0	0	0	0	0
rs7280059	21	25898718	G	A	0	1	0	0	0	0	0	0	0	0
rs2829978	21	25902056	C	T	1	0	0	0	0	0	0	0	0	0
rs2829979	21	25903026	A	G	0	1	0	0	1	0	0	0	0	0
rs76431353	21	25905152	C	G	0	1	0	0	0	0	0	0	0	0
rs7279018	21	25905294	T	C	1	0	0	0	0	0	0	0	0	0
rs1787439	21	25905573	T	C	1	0	0	0	0	0	0	0	0	0
rs2234982	21	25905595	A	G	0	1	0	0	0	1	0	0	0	0
rs9978069	21	25906637	T	C	0	1	0	0	0	0	0	0	0	0
rs114789949	21	25907104	G	A	0	1	0	0	0	0	0	0	0	0
rs1783016	21	25907726	T	C	0	1	0	0	1	0	0	0	0	0
rs114769564	21	25908871	T	C	0	1	0	0	0	0	0	0	0	0
rs58956645	21	25910889	G	A	0	1	0	0	0	0	0	0	0	0
rs16997468	21	25912783	C	T	1	0	0	0	0	0	0	0	0	0
rs113292886	21	25926372	C	G	0	1	0	0	0	0	0	0	0	0
rs113541328	21	25927112	T	C	0	1	0	0	0	0	0	0	0	0
rs114585381	21	25931231	C	T	0	1	0	0	0	0	0	0	0	0
rs112506898	21	25933571	G	T	0	1	0	0	0	0	0	0	0	0
rs73899718	21	25935019	T	C	0	1	0	0	0	0	0	0	0	0
rs2829987	21	25937032	G	C	1	0	0	0	0	0	0	0	0	0
rs2829989	21	25938462	T	C	1	0	0	0	0	0	0	0	0	0
rs2829992	21	25940173	A	G	1	0	0	0	0	0	0	0	0	0
rs7279104	21	25942455	A	G	1	0	0	0	0	0	0	0	0	0
rs2234983	21	25944559	A	G	1	0	0	0	0	0	0	0	0	0
rs115917565	21	25949846	C	T	0	1	0	0	0	0	0	0	0	0
rs113427063	21	25950170	T	C	1	0	0	0	1	0	0	0	0	0
rs2829995	21	25952561	A	G	1	0	0	0	1	0	0	0	0	0
rs11910049	21	25952726	A	G	1	0	0	0	0	0	0	0	0	0
rs367489	21	25955266	G	T	0	1	0	0	1	0	0	0	0	0
rs112853596	21	25958476	A	A	1	0	0	0	0	1	0	0	0	0
rs114699586	21	25960930	A	G	1	0	0	0	0	0	0	0	0	0
rs73899735	21	25965148	G	A	0	1	0	0	0	0	0	0	0	0
rs11087985	21	25965946	T	G	1	0	0	0	1	0	0	0	0	0
rs1701000	21	25966582	C	T	1	0	0	0	1	0	0	0	0	0
rs1625289	21	25966921	C	G	0	1	0	0	0	0	0	0	0	0
rs436025	21	25967701	C	T	1	0	0	0	0	0	0	0	0	0
rs2051175	21	25972131	T	C	1	0	0	0	1	0	0	0	0	0
rs115681121	21	25972742	C	T	0	1	0	0	0	0	0	0	0	0
rs114675472	21	25975945	G	A	0	1	0	0	1	0	0	0	0	0
rs45628935	21	25976400	T	C	1	0	0	0	0	0	0	0	0	0
rs13052264	21	25976862	A	G	0	1	0	0	0	1	0	0	0	0
rs4817077	21	25981906	A	G	1	0	0	0	0	0	0	0	0	0
rs116387589	21	25986794	C	T	0	1	0	0	0	0	0	0	0	0
rs114377840	21	25989302	C	A	1	0	0	0	0	0	0	0	0	0
rs113562392	21	25990169	A	G	0	1	0	0	0	0	0	0	0	0
rs2040276	21	25990205	G	A	1	0	0	0	0	0	0	0	0	0
rs111781078	21	25993061	T	C	0	1	0	0	0	0	0	0	0	0
rs2051503	21	25997523	T	C	0	1	0	0	0	0	0	0	0	0
rs2242689	21	25998175	A	C	1	0	0	0	0	0	0	0	0	0
rs2242690	21	25998699	G	A	1	0	0	0	0	0	0	0	0	0
rs28635874	21	26000378	C	G	0	1	0	0	0	0	0	0	0	0
rs12626960	21	26002135	G	A	0	1	0	0	1	0	0	0	0	0
rs113043908	21	26002335	T	C	1	0	0	0	0	0	0	0	0	0
rs116752291	21	26003878	C	G	0	1	0	0	0	0	0	0	0	0
rs112680395	21	26003960	G	C	0	1	0	0	0	0	0	0	0	0
rs75839830	21	26006499	T	C	1	0	0	0	0	0	0	0	0	0
rs59552531	21	26008599	C	T	1	0	0	0	0	0	0	0	0	0
rs115160876	21	26008738	C	T	0	1	0	0	0	0	0	0	0	0
rs3787639	21	26008867	A	G	1	0	0	0	1	0	0	0	0	0
rs73896804	21	26012425	T	C	1	0	0	0	1	0	0	0	0	0
rs2830005	21	26015669	C	A	0	1	0	0	0	0	0	0	0	0
rs114856606	21	26018417	T	G	0	1	0	0	0	0	0	0	0	0
rs2830007	21	26018948	A	G	1	0	0	0	1	0	0	0	0	0
rs114111361	21	26019305	G	C	0	1	0	0	0	0	0	0	0	0
rs45580535	21	26021714	A	C	0	1	0	0	0	0	0	0	0	0
rs112017821	21	26022401	C	T	0	1	0	0	0	0	0	0	0	0
rs7281775	21	26022408	G	A	0	1	0	0	1	0	0	0	0	0
rs141831287	21	26022750	A	G	0	1	0	0	0	0	0	0	0	0
rs71317449	21	26025762	G	A	1	0	0	0	0	1	0	0	0	0
rs9983524	21	26026234	G	A	0	1	0	0	1	0	0	0	0	0
rs2211771	21	26027083	G	C	1	0	0	0	0	0	0	0	0	0
rs73163780	21	26027722	C	G	1	0	0	0	0	0	0	0	0	0
rs115263934	21	26028540	A	G	0	1	0	0	1	0	0	0	0	0
rs2830016	21	26029258	T	C	1	0	0	0	0	0	0	0	0	0
rs2830017	21	26029840	T	C	0	1	0	0	0	0	0	0	0	0
rs45457195	21	26031218	T	C	1	0	0	0	1	0	0	0	0	0
rs35742342	21	26032196	G	A	1	0	0	0	1	0	0	0	0	0
rs73340724	21	26033778	C	T	1	0	0	0	1	0	0	0	0	0
rs7279544	21	26033883	A	G	1	0	0	0	0	0	0	0	0	0
rs116611652	21	26034358	T	C	0	1	0	0	0	0	0	0	0	0
rs768040	21	26035455	T	C	0	1	0	0	1	1	0	0	0	0
rs111420663	21	26038395	T	G	0	1	0	0	0	0	0	0	0	0
rs142146068	21	26038900	A	G	0	1	0	0	0	0	0	0	0	0
rs117104544	21	26040290	T	C	1	0	0	0	0	1	0	0	0	0
rs2830024	21	26043021	C	T	1	0	0	0	1	0	0	0	0	0
rs73163795	21	26044267	T	C	0	1	0	0	1	0	0	0	0	0
rs114754706	21	26046190	T	C	0	1	0	0	0	0	0	0	0	0
rs559950955	21	26048819	A	G	1	0	0	0	0	0	0	0	0	0
rs45441595	21	26049642	G	T	0	1	0	0	0	0	0	0	0	0
rs2070655	21	26051245	T	G	1	0	0	0	1	0	0	0	0	0
rs17001660	21	26051722	C	T	0	1	0	0	0	0	0	0	0	0
rs45488093	21	26052183	A	G	0	1	0	0	0	0	0	0	0	0
rs2830027	21	26053543	C	G	0	1	0	0	0	0	0	0	0	0
rs11911318	21	26054295	C	G	0	1	0	0	0	0	0	0	0	0
rs9982732	21	26054507	C	T	0	1	0	0	1	0	0	0	0	0
rs2830028	21	26054932	G	T	0	1	0	0	1	0	0	0	0	0
rs2830029	21	26055276	C	T	1	0	0	0	1	0	0	0	0	0
rs45551033	21	26059432	G	C	0	1	0	0	0	0	0	0	0	0
rs111743115	21	26060795	A	G	0	1	0	0	0	0	0	0	0	0
rs148590759	21	26061647	C	G	0	1	0	0	0	0	0	0	0	0
rs2830036	21	26063209	T	C	0	1	0	0	0	0	0	0	0	0
rs17001662	21	26063278	G	A	1	0	0	0	0	0	0	0	0	0
rs2211773	21	26068891	T	G	0	1	0	0	0	0	0	0	0	0
rs9980729	21	26069098	G	C	1	0	0	0	0	0	0	0	0	0
rs2830038	21	26070280	A	G	1	0	0	0	1	0	0	0	0	0
rs56019368	21	26072248	T	C	1	0	0	0	1	0	0	0	0	0
rs12481757	21	26074307	G	A	1	0	0	0	0	0	0	0	0	0
rs7276497	21	26077701	A	C	1	0	0	0	0	0	0	0	0	0
rs9981894	21	26078763	T	C	1	0	0	0	0	0	0	0	0	0
rs17001683	21	26082918	G	A	0	1	0	0	0	0	0	0	0	0
rs17001686	21	26085681	T	C	0	1	0	0	0	0	0	0	0	0
rs114799913	21	26087122	G	A	0	1	0	0	0	0	0	0	0	0
rs113618309	21	26088998	T	C	0	1	0	0	0	0	0	0	0	0
rs8130594	21	26090461	C	G	1	0	0	0	1	0	0	0	0	0
rs17001698	21	26091146	G	A	0	1	0	0	0	0	0	0	0	0
rs2830050	21	26091953	A	G	0	1	0	0	1	0	0	0	0	0
rs2830051	21	26093038	T	C	1	0	0	0	1	1	0	0	0	0
rs45493299	21	26096137	T	C	0	1	0	0	0	0	0	0	0	0
rs116013702	21	26098276	T	C	1	0	0	0	0	0	0	0	0	0
rs2000989	21	26100476	C	T	1	0	0	0	1	0	0	0	0	0
rs45544544	21	26111402	T	C	1	0	0	0	0	0	0	0	0	0
rs45623039	21	26112232	C	A	0	1	0	0	0	0	0	0	0	0
rs146615685	21	26113322	C	T	0	1	0	0	0	0	0	0	0	0
rs13048354	21	26116919	C	T	1	0	0	0	0	0	0	0	0	0
rs45459593	21	26118153	C	G	0	1	0	0	0	0	0	0	0	0
rs2830066	21	26121885	T	C	1	0	0	0	1	0	0	0	0	0
rs2830067	21	26122866	A	G	1	0	0	0	0	0	0	0	0	0
rs116431500	21	26125610	T	C	0	1	0	0	0	0	0	0	0	0
rs73896828	21	26126432	T	C	1	0	0	0	0	0	0	0	0	0
rs7364107	21	26126720	T	C	0	1	0	0	0	0	0	0	0	0
rs2830071	21	26128016	T	C	0	1	0	0	1	0	0	0	0	0
rs45533238	21	26129491	C	T	0	1	0	0	0	0	0	0	0	0
rs16997475	21	26136403	A	G	0	1	0	0	0	0	0	0	0	0
rs12482910	21	26141692	C	T	1	0	0	0	0	0	0	0	0	0
rs149022460	21	26147788	G	A	0	1	0	0	0	0	0	0	0	0
rs2186302	21	26148396	T	C	1	0	0	0	1	1	0	0	0	0
rs13049230	21	26149099	G	A	1	0	0	0	1	0	0	0	0	0
rs61694455	21	26149316	C	A	0	1	0	0	0	0	0	0	0	0
rs12483003	21	26150590	T	C	1	0	0	0	0	0	0	0	0	0
rs112389730	21	26154204	C	A	0	1	0	0	0	0	0	0	0	0
rs372515	21	26156370	C	T	0	1	0	0	0	0	0	0	0	0
rs9982587	21	26163613	A	G	1	0	0	0	1	0	0	0	0	0
rs149896581	21	26166193	A	G	0	1	0	0	0	0	0	0	0	0
rs115595498	21	26166719	T	C	1	0	0	0	0	0	0	0	0	0
rs114756038	21	26167932	C	G	0	1	0	0	0	0	0	0	0	0
rs7282327	21	26168231	T	C	0	1	0	0	0	0	0	0	0	0
rs364048	21	26171723	C	T	1	0	0	0	1	1	0	0	0	0
rs466448	21	26171790	A	G	1	0	0	0	1	1	0	0	0	0
rs364051	21	26171928	C	T	0	1	0	0	0	0	0	0	0	0
rs438031	21	26173686	C	T	0	1	0	0	0	0	0	0	0	0
rs7282297	21	26175486	G	C	0	1	0	0	0	0	0	0	0	0
rs2156079	21	26176012	A	G	0	1	0	0	1	0	0	0	0	0
rs1235885	21	26179737	C	T	1	0	0	0	0	0	0	0	0	0
rs112169962	21	26181453	A	C	0	1	0	0	0	0	0	0	0	0
rs118046479	21	26186631	C	A	0	1	0	0	0	0	0	0	0	0
rs113354905	21	26187766	G	A	0	1	0	0	0	0	0	0	0	0
rs17001784	21	26194629	A	G	1	0	0	0	0	0	0	0	0	0
rs11911763	21	26195460	A	G	1	0	0	0	1	0	0	0	0	0
rs11909474	21	26198386	G	A	1	0	0	0	1	0	0	0	0	0
rs114097951	21	26201572	A	G	0	1	0	0	0	0	0	0	0	0
rs455350	21	26207382	T	C	1	0	0	0	1	0	0	0	0	0
rs463019	21	26207539	G	T	1	0	0	0	0	0	0	0	0	0
rs2180362	21	26207723	A	C	1	0	0	0	1	0	0	0	0	0
rs116373661	21	26210527	G	T	0	1	0	0	0	0	0	0	0	0
rs8134305	21	26215976	G	A	0	1	0	0	0	0	0	0	0	0
rs10211881	21	26219403	C	G	0	1	0	0	0	0	0	0	0	0
rs111238003	21	26220596	C	T	0	1	0	0	0	0	0	0	0	0
rs9977421	21	26223130	A	G	0	1	0	0	0	0	0	0	0	0
rs115115777	21	26224483	C	T	1	0	0	0	0	0	0	0	0	0
rs469730	21	26225300	C	T	0	1	0	0	0	0	0	0	0	0
rs62222965	21	26225443	A	G	1	0	0	0	1	0	0	0	0	0
rs467491	21	26225571	T	C	1	0	0	0	0	0	0	0	0	0
rs2045	21	26227738	C	T	0	1	0	0	0	0	0	0	0	0
rs17537748	21	26231289	C	G	0	1	0	0	0	0	0	0	0	0
rs469356	21	26234132	A	G	1	0	0	0	0	0	0	0	0	0
rs2830133	21	26234757	A	G	0	1	0	0	1	0	0	0	0	0
rs141605971	21	26235518	A	C	0	1	0	0	0	0	0	0	0	0
rs2830134	21	26236599	A	G	0	1	0	0	0	0	0	0	0	0
rs114934039	21	26237550	T	C	0	1	0	0	0	0	0	0	0	0
rs2830136	21	26238887	G	A	1	0	0	0	1	0	0	0	0	0
rs74338537	21	26240946	T	C	0	1	0	0	1	0	0	0	0	0
rs85954	21	26244468	C	T	1	0	0	0	1	1	0	0	0	0
rs468044	21	26247493	T	C	1	0	0	0	1	0	0	0	0	0
rs79353169	21	26251387	T	C	1	0	0	0	0	0	0	0	0	0
rs115010853	21	26252476	T	C	1	0	0	0	0	0	0	0	0	0
rs985456	21	26253397	C	T	0	1	0	0	1	1	0	0	0	0
rs116285679	21	26253929	C	A	1	0	0	0	0	0	0	0	0	0
rs188781619	21	26255129	C	T	1	0	1	0	0	0	0	0	0	0
rs75586418	21	26255469	A	C	0	1	0	0	0	0	0	0	0	0
rs468453	21	26255978	A	G	1	0	0	0	0	1	0	0	0	0
rs4816280	21	26257124	T	G	0	1	0	0	0	0	0	0	0	0
rs2830150	21	26257249	G	A	1	0	0	0	0	0	0	0	0	0
rs111918242	21	26263034	A	C	0	1	0	0	0	0	0	0	0	0
rs116596707	21	26265811	C	T	0	1	0	0	0	0	0	0	0	0
rs11910390	21	26269402	C	T	1	0	0	0	0	0	0	0	0	0
rs2830156	21	26271157	G	A	1	0	0	0	1	1	0	0	0	0
rs79161209	21	26272644	C	T	0	1	0	0	0	0	0	0	0	0
rs146670196	21	26277646	A	C	0	1	0	0	0	0	0	0	0	0
rs468265	21	26277931	C	A	0	1	0	0	1	0	0	0	0	0
rs9979784	21	26278515	A	G	1	0	0	0	0	0	0	0	0	0
rs2830160	21	26278935	A	G	0	1	0	0	0	0	0	0	0	0
rs467553	21	26278995	A	G	0	1	0	0	1	0	0	0	0	0
rs150853820	21	26279804	C	T	0	1	0	0	0	0	0	0	0	0
rs9978179	21	26281208	C	T	1	0	0	0	1	1	0	0	0	0
rs1001887	21	26282731	T	G	1	0	0	0	0	0	0	0	0	0
rs469047	21	26283389	G	T	0	1	0	0	1	0	0	0	0	0
rs116075802	21	26285527	A	G	0	1	0	0	0	0	0	0	0	0
rs10470082	21	26285919	T	C	0	1	0	0	0	0	0	0	0	0
rs17001955	21	26288049	C	T	0	1	0	0	0	0	0	0	0	0
rs113079416	21	26288167	G	A	0	1	0	0	0	0	0	0	0	0
rs62222340	21	26291049	C	T	1	0	0	0	1	0	0	0	0	0
rs147116011	21	26292433	T	G	1	0	0	0	0	0	0	0	0	0
rs464936	21	26293025	A	G	1	0	0	0	1	0	0	0	0	0
rs114470543	21	26299845	C	T	1	0	0	0	0	0	0	0	0	0
rs141300768	21	26300969	G	A	0	1	0	0	0	0	0	0	0	0
rs34420589	21	26301649	A	G	0	1	0	0	0	0	0	0	0	0
rs62216033	21	26301691	C	A	0	1	0	0	1	0	0	0	0	0
rs455292	21	26301823	G	A	1	0	0	0	0	0	0	0	0	0
rs459909	21	26304353	G	A	1	0	0	0	1	0	0	0	0	0
rs461626	21	26305471	G	A	1	0	0	0	1	0	0	0	0	0
rs73899232	21	26306344	C	T	0	1	0	0	0	0	0	0	0	0
rs73357924	21	26306402	G	A	0	1	0	0	0	0	0	0	0	0
rs7279138	21	26317547	A	G	0	1	0	0	0	0	0	0	0	0
rs57301931	21	26317859	A	G	0	1	0	0	0	0	0	0	0	0
rs12483308	21	26318032	G	A	0	1	0	0	0	0	0	0	0	0
rs2830171	21	26319178	T	C	1	0	0	0	0	0	0	0	0	0
rs73357960	21	26322374	C	T	0	1	0	0	0	0	0	0	0	0
rs41417845	21	26323668	G	A	1	0	0	0	1	0	0	0	0	0
rs118096960	21	26324472	G	T	0	1	0	0	0	0	0	0	0	0
rs113638438	21	26326121	A	G	0	1	0	0	0	0	0	0	0	0
rs114472988	21	26330979	T	G	1	0	0	0	0	0	0	0	0	0
rs77251941	21	26331648	T	G	1	0	0	0	1	0	0	0	0	0
rs13050454	21	26334004	A	G	1	0	0	0	1	0	0	0	0	0
rs115973959	21	26336642	T	G	0	1	0	0	0	0	0	0	0	0
rs34701075	21	26338438	A	G	1	0	0	0	0	0	0	0	0	0
rs9977180	21	26346229	G	T	1	0	0	0	0	0	0	0	0	0
rs981115	21	26347046	C	T	0	1	0	0	0	0	0	0	0	0
rs2830182	21	26348344	G	A	1	0	0	0	1	1	0	0	0	0
rs146050176	21	26350192	T	C	0	1	0	0	0	0	0	0	0	0
rs219620	21	26350786	G	A	1	0	0	0	0	0	0	0	0	0
rs17002053	21	26351642	G	A	1	0	0	0	0	0	0	0	0	0
rs114212390	21	26353644	T	C	0	1	0	0	0	0	0	0	0	0
rs115114721	21	26355739	G	A	0	1	0	0	0	0	0	0	0	0
rs78630921	21	26357411	C	G	0	1	0	0	0	0	0	0	0	0
rs58056590	21	26361596	G	A	1	0	0	0	0	0	0	0	0	0
rs219688	21	26363076	A	G	1	0	0	0	0	0	0	0	0	0
rs9305288	21	26374832	T	C	0	1	0	0	1	0	0	0	0	0
rs2830193	21	26377557	C	T	1	0	0	0	1	0	0	0	0	0
rs219712	21	26378857	T	C	0	1	0	0	0	0	0	0	0	0
rs111794839	21	26379350	C	T	1	0	0	0	0	0	0	0	0	0
rs219715	21	26380487	T	C	0	1	0	0	0	0	0	0	0	0
rs113556071	21	26381195	T	G	1	0	0	0	0	0	0	0	0	0
rs74378916	21	26382038	T	G	1	0	0	0	0	0	0	0	0	0
rs219720	21	26384947	T	A	0	1	0	0	0	0	0	0	0	0
rs112906863	21	26385089	A	T	0	1	0	0	0	0	0	0	0	0
rs115012252	21	26386374	T	C	0	1	0	0	0	0	0	0	0	0
rs114602506	21	26387487	A	G	1	0	0	0	1	0	0	0	0	0
rs2830194	21	26391204	T	G	0	1	0	0	1	1	0	0	0	0
rs114147777	21	26391264	A	G	0	1	0	0	0	0	0	0	0	0
rs62216376	21	26394064	G	A	0	1	0	0	0	0	0	0	0	0
rs219729	21	26394326	C	A	1	0	0	0	1	0	0	0	0	0
rs12386286	21	26394544	C	G	0	1	0	0	0	0	0	0	0	0
rs2830195	21	26395366	A	G	1	0	0	0	1	0	0	0	0	0
rs392544	21	26397576	G	C	1	0	0	0	0	0	0	0	0	0
rs2830196	21	26398526	A	G	1	0	0	0	1	0	0	0	0	0
rs116136748	21	26400397	A	C	1	0	0	0	0	0	0	0	0	0
rs219613	21	26401914	G	C	1	0	0	0	0	0	0	0	0	0
rs56281763	21	26402391	T	C	1	0	0	0	0	0	0	0	0	0
rs2032257	21	26402551	C	A	1	0	0	0	1	1	0	0	0	0
rs111968856	21	26402644	G	T	1	0	0	0	1	0	0	0	0	0
rs116220154	21	26402712	G	A	1	0	0	0	0	0	0	0	0	0
rs112249016	21	26403984	G	A	1	0	0	0	0	0	0	0	0	0
rs183407	21	26404862	C	A	1	0	0	0	1	0	0	0	0	0
rs112111143	21	26405179	C	T	1	0	0	0	0	0	0	0	0	0
rs2830200	21	26405459	C	T	0	1	0	0	1	0	0	0	0	0
rs2830201	21	26405503	T	C	1	0	0	0	1	0	0	0	0	0
rs73898524	21	26405706	G	C	0	1	0	0	0	0	0	0	0	0
rs219699	21	26406128	A	G	0	1	0	0	1	0	0	0	0	0
rs115849210	21	26406322	G	A	0	1	0	0	0	0	0	0	0	0
rs2830203	21	26406412	C	T	0	1	0	0	1	0	0	0	0	0
rs114882180	21	26407732	G	A	0	1	0	0	0	0	0	0	0	0
rs2830205	21	26408443	C	A	1	0	0	0	1	0	0	0	0	0
rs2830207	21	26408872	C	T	1	0	0	0	1	0	0	0	0	0
rs73361624	21	26409444	C	T	1	0	0	0	0	0	0	0	0	0
rs961302	21	26410649	G	A	1	0	0	0	1	1	0	0	0	0
rs961301	21	26410720	A	G	1	0	0	0	1	0	0	0	0	0
rs2830208	21	26410783	T	C	1	0	0	0	1	1	0	0	0	0
rs73361625	21	26410865	A	G	1	0	0	0	0	0	0	0	0	0
rs112910571	21	26410983	G	C	1	0	0	0	0	0	0	0	0	0
rs8134759	21	26412837	C	T	0	1	0	0	0	0	0	0	0	0
rs17002094	21	26414314	G	A	0	1	0	0	0	0	0	0	0	0
rs114784794	21	26415272	T	C	1	0	0	0	0	0	0	0	0	0
rs17002098	21	26415352	A	G	0	1	0	0	0	0	0	0	0	0
rs73361680	21	26416058	G	A	0	1	0	0	0	0	0	0	0	0
rs73361685	21	26416361	A	G	1	0	0	0	0	0	0	0	0	0
rs2164171	21	26416739	T	C	0	1	0	0	1	0	0	0	0	0
rs148909294	21	26416833	G	A	0	1	0	0	0	0	0	0	0	0
rs9984829	21	26418846	A	G	1	0	0	0	1	0	0	0	0	0
rs7278728	21	26421065	A	C	1	0	0	0	0	0	0	0	0	0
rs7279517	21	26421486	C	T	1	0	0	0	0	0	0	0	0	0
rs35640525	21	26421671	A	G	0	1	0	0	1	0	0	0	0	0
rs57686990	21	26421817	T	C	1	0	0	0	1	0	0	0	0	0
rs73363222	21	26422334	T	C	0	1	0	0	0	0	0	0	0	0
rs2830213	21	26422699	G	A	0	1	0	0	1	1	0	0	0	0
rs17002109	21	26422780	G	A	1	0	0	0	0	0	0	0	0	0
rs2830214	21	26422980	G	A	0	1	0	0	0	0	0	0	0	0
rs114018928	21	26423020	T	C	1	0	0	0	0	0	0	0	0	0
rs181345649	21	26423044	G	T	0	1	0	0	0	0	0	0	0	0
rs34697433	21	26423081	T	C	0	1	0	0	1	0	0	0	0	0
rs219701	21	26423107	T	C	0	1	0	0	1	0	0	0	0	0
rs17002112	21	26423220	A	G	0	1	0	0	0	0	0	0	0	0
rs17002113	21	26423264	G	A	0	1	0	0	1	0	0	0	0	0
rs219702	21	26423519	A	C	0	1	0	0	1	0	0	0	0	0
rs11910131	21	26424658	C	A	1	0	0	0	1	0	0	0	0	0
rs2830217	21	26424674	A	G	1	0	0	0	1	0	0	0	0	0
rs73898534	21	26425329	C	T	0	1	0	0	0	0	0	0	0	0
rs11700555	21	26427983	G	T	0	1	0	0	1	0	0	0	0	0
rs17002130	21	26428330	G	A	1	0	0	0	0	0	0	0	0	0
rs115314071	21	26428620	C	A	0	1	0	0	0	0	0	0	0	0
rs7280705	21	26428782	C	T	0	1	0	0	0	0	0	0	0	0
rs219659	21	26429344	T	C	1	0	0	0	1	1	0	0	0	0
rs219660	21	26429879	A	G	1	0	0	0	1	0	0	0	0	0
rs115174029	21	26431662	A	C	0	1	0	0	0	0	0	0	0	0
rs219663	21	26431828	G	A	1	0	0	0	1	0	0	0	0	0
rs73898554	21	26433805	T	C	0	1	0	0	0	0	0	0	0	0
rs113771947	21	26436303	A	G	1	0	0	0	0	0	0	0	0	0
rs113646752	21	26437843	A	G	0	1	0	0	0	0	0	0	0	0
rs111583470	21	26438071	C	A	0	1	0	0	1	0	0	0	0	0
rs219667	21	26438145	G	A	0	1	0	0	0	0	0	0	0	0
rs2830225	21	26438352	A	G	0	1	0	0	1	0	0	0	0	0
rs150761	21	26438404	G	A	1	0	0	0	0	0	0	0	0	0
rs219668	21	26438762	G	A	0	1	0	0	1	0	0	0	0	0
rs8132559	21	26438984	G	T	0	1	0	0	0	0	0	0	0	0
rs2830227	21	26441386	T	G	0	1	0	0	1	0	0	0	0	0
rs148585854	21	26442156	T	C	0	1	0	0	0	0	0	0	0	0
rs2830229	21	26443191	T	C	1	0	0	0	0	0	0	0	0	0
rs149648995	21	26444597	C	T	0	1	0	0	0	0	0	0	0	0
rs56922549	21	26444891	A	G	0	1	0	0	0	0	0	0	0	0
rs17002152	21	26445609	T	C	1	0	0	0	0	0	0	0	0	0
rs9978521	21	26446967	A	G	0	1	0	0	0	0	0	0	0	0
rs41401749	21	26448005	C	T	1	0	0	0	0	0	0	0	0	0
rs219650	21	26453039	G	C	0	1	0	0	0	0	0	0	0	0
rs116934424	21	26453387	A	G	1	0	0	0	0	0	0	0	0	0
rs7276011	21	26454186	G	A	1	0	0	0	0	0	0	0	0	0
rs116585997	21	26455091	T	G	0	1	0	0	0	0	0	0	0	0
rs28493523	21	26455792	G	C	0	1	0	0	0	0	0	0	0	0
rs148210411	21	26456856	T	C	1	0	0	0	0	0	0	0	0	0
rs146844734	21	26458287	T	C	0	1	0	0	0	0	0	0	0	0
rs148268782	21	26460372	A	G	1	0	0	0	0	0	0	0	0	0
rs2830235	21	26461430	C	G	0	1	0	0	0	0	0	0	0	0
rs190100	21	26461832	C	T	1	0	0	0	1	0	0	0	0	0
rs17002173	21	26462360	G	A	1	0	0	0	1	0	0	0	0	0
rs219637	21	26463667	G	A	1	0	0	0	0	0	0	0	0	0
rs2830237	21	26463834	T	C	1	0	0	0	1	0	0	0	0	0
rs77503306	21	26464297	T	C	0	1	0	0	0	0	0	0	0	0
rs17002176	21	26466705	G	A	1	0	0	0	0	0	0	0	0	0
rs219638	21	26466873	A	G	1	0	0	0	1	0	0	0	0	0
rs2830238	21	26467030	C	T	0	1	0	0	0	0	0	0	0	0
rs9977164	21	26468970	C	T	0	1	0	0	1	0	0	0	0	0
rs116168790	21	26469306	A	C	0	1	0	0	0	0	0	0	0	0
rs73365105	21	26469545	C	T	0	1	0	0	0	0	0	0	0	0
rs28593622	21	26469924	C	G	0	1	0	0	0	0	0	0	0	0
rs17002189	21	26470292	A	G	0	1	0	0	0	0	0	0	0	0
rs34840962	21	26471199	T	G	0	1	0	0	1	0	0	0	0	0
rs219645	21	26472092	A	C	0	1	0	0	1	0	0	0	0	0
rs219646	21	26472514	A	G	0	1	0	0	0	0	0	0	0	0
rs112695626	21	26472520	T	C	0	1	0	0	1	0	0	0	0	0
rs2830241	21	26472994	G	A	0	1	0	0	1	1	0	0	0	0
rs116555374	21	26473064	T	A	0	1	0	0	0	0	0	0	0	0
rs2830242	21	26473216	C	T	1	0	0	0	1	0	0	0	0	0
rs150754	21	26473338	C	G	0	1	0	0	0	0	0	0	0	0
rs17002195	21	26473381	C	A	0	1	0	0	0	0	0	0	0	0
rs71317468	21	26473605	T	G	0	1	0	0	0	0	0	0	0	0
rs2830243	21	26473661	T	C	0	1	0	0	1	0	0	0	0	0
rs71317470	21	26473734	A	G	1	0	0	0	0	0	0	0	0	0
rs219648	21	26473797	G	A	1	0	0	0	1	0	0	0	0	0
rs17002198	21	26474638	A	G	1	0	0	0	0	0	0	0	0	0
rs2830244	21	26474945	A	G	1	0	0	0	1	0	0	0	0	0
rs2830245	21	26475012	C	A	0	1	0	0	0	0	0	0	0	0
rs2830247	21	26476679	G	A	0	1	0	0	0	0	0	0	0	0
rs219672	21	26477027	G	A	1	0	0	0	1	1	0	0	0	0
rs113128533	21	26477230	C	T	0	1	0	0	0	0	0	0	0	0
rs9977490	21	26478502	T	C	1	0	0	0	0	0	0	0	0	0
rs966410	21	26480405	A	G	1	0	0	0	1	1	0	0	0	0
rs73349219	21	26483729	T	C	1	0	0	0	0	0	0	0	0	0
rs115292436	21	26485615	A	G	0	1	0	0	0	0	0	0	0	0
rs113916352	21	26485968	G	T	0	1	0	0	0	0	0	0	0	0
rs4817120	21	26486422	G	A	0	1	0	0	1	0	0	0	0	0
rs114463077	21	26487083	A	G	0	1	0	0	0	0	0	0	0	0
rs2830254	21	26487535	T	C	0	1	0	0	0	0	0	0	0	0
rs170178	21	26490429	C	T	1	0	0	0	0	0	0	0	0	0
rs8129721	21	26491786	G	C	0	1	0	0	0	0	0	0	0	0
rs2830255	21	26493659	A	C	1	0	0	0	1	0	0	0	0	0
rs150753	21	26495217	G	A	1	0	0	0	0	0	0	0	0	0
rs141696016	21	26495653	A	G	0	1	0	0	0	0	0	0	0	0
rs2830257	21	26496270	C	T	1	0	0	0	1	0	0	0	0	0
rs17002220	21	26496344	C	T	1	0	0	0	0	0	0	0	0	0
rs73179264	21	26500057	T	G	0	1	0	0	0	0	0	0	0	0
rs114014868	21	26500726	T	C	1	0	0	0	0	0	0	0	0	0
rs2830261	21	26501576	T	C	0	1	1	0	1	1	0	0	0	0
rs191996	21	26501824	T	C	0	1	0	0	1	0	0	0	0	0
rs73349283	21	26502737	T	C	1	0	0	0	0	0	0	0	0	0
rs222971	21	26504148	G	A	1	0	0	0	1	0	0	0	0	0
rs8128832	21	26505453	A	G	0	1	0	0	1	0	0	0	0	0
rs113412100	21	26506008	G	T	0	1	0	0	0	0	0	0	0	0
rs2830266	21	26506181	G	A	0	1	0	0	1	0	0	0	0	0
rs222972	21	26506258	C	T	0	1	0	0	1	0	0	0	0	0
rs111746552	21	26506340	A	G	0	1	0	0	0	0	0	0	0	0
rs28595343	21	26506491	A	G	0	1	0	0	0	0	0	0	0	0
rs17002239	21	26506678	T	C	1	0	0	0	0	0	0	0	0	0
rs222973	21	26506750	T	A	0	1	0	0	1	0	0	0	0	0
rs114858176	21	26508130	C	T	0	1	0	0	0	0	0	0	0	0
rs7510108	21	26509596	G	A	1	0	0	0	1	0	0	0	0	0
rs2830267	21	26511047	T	C	0	1	0	0	0	0	0	0	0	0
rs222924	21	26515027	C	T	1	0	0	0	1	0	0	0	0	0
rs9984180	21	26519345	C	T	1	0	0	0	1	1	0	0	0	0
rs17536311	21	26524608	T	C	1	0	0	0	1	0	0	0	0	0
rs222931	21	26525080	A	C	1	0	0	0	1	1	0	0	0	0
rs222935	21	26526879	C	A	1	0	0	0	1	1	0	0	0	0
rs7282149	21	26527775	A	G	0	1	0	0	1	0	0	0	0	0
rs222937	21	26529654	C	T	1	0	0	0	0	0	0	0	0	0
rs112811912	21	26529987	A	C	0	1	0	0	0	0	0	0	0	0
rs222942	21	26532423	G	T	1	0	0	0	0	1	0	0	0	0
rs17625811	21	26534371	C	T	0	1	0	0	1	0	0	0	0	0
rs9982022	21	26536031	G	A	1	0	0	0	0	0	0	0	0	0
rs115620669	21	26537118	T	C	1	0	0	0	0	0	0	0	0	0
rs7278193	21	26537188	A	G	0	1	0	0	0	0	0	0	0	0
rs222946	21	26538257	G	A	0	1	0	0	0	0	0	0	0	0
rs222948	21	26539460	G	A	1	0	0	0	0	0	0	0	0	0
rs222949	21	26539676	C	T	1	0	0	0	0	0	0	0	0	0
rs952830	21	26540383	C	T	1	0	0	0	1	0	0	0	0	0
rs147798956	21	26542481	T	C	0	1	0	0	0	0	0	0	0	0
rs222952	21	26544534	A	G	0	1	0	0	0	0	0	0	0	0
rs222954	21	26545068	G	T	0	1	0	0	1	0	0	0	0	0
rs222955	21	26547545	C	T	1	0	0	0	1	0	0	0	0	0
rs114280293	21	26552427	T	C	1	0	0	0	0	0	0	0	0	0
rs114458290	21	26555413	C	T	0	1	0	0	0	0	0	0	0	0
rs113821857	21	26558898	G	A	0	1	0	0	0	0	0	0	0	0
rs1395053	21	26558929	T	C	0	1	0	0	1	0	0	0	0	0
rs115332554	21	26562141	T	C	0	1	0	0	0	0	0	0	0	0
rs75739156	21	26564456	T	G	1	0	0	0	0	0	0	0	0	0
rs138586377	21	26565120	T	C	0	1	0	0	0	0	0	0	0	0
rs2830283	21	26565168	C	T	0	1	0	0	0	0	0	0	0	0
rs117153994	21	26565499	G	A	0	1	0	0	0	0	0	0	0	0
rs62216532	21	26565601	C	T	0	1	0	0	0	0	0	0	0	0
rs79874795	21	26566311	A	G	0	1	0	0	0	0	0	0	0	0
rs11909722	21	26573434	C	T	1	0	0	0	1	0	0	0	0	0
rs222980	21	26574783	G	A	0	1	0	0	1	0	0	0	0	0
rs73353005	21	26577068	G	T	0	1	0	0	0	0	0	0	0	0
rs114009590	21	26577526	G	T	0	1	0	0	0	0	0	0	0	0
rs116755885	21	26577764	T	G	0	1	0	0	0	0	0	0	0	0
rs55717619	21	26587344	T	C	0	1	0	0	0	0	0	0	0	0
rs2135305	21	26589645	A	G	1	0	0	0	0	0	0	0	0	0
rs112179281	21	26590690	T	G	0	1	0	0	0	0	0	0	0	0
rs73898280	21	26590963	G	A	0	1	0	0	0	0	0	0	0	0
rs67020072	21	26591492	T	C	0	1	0	0	0	0	0	0	0	0
rs374217	21	26595690	G	A	1	0	0	0	0	0	0	0	0	0
rs59317497	21	26597822	C	T	1	0	0	0	1	0	0	0	0	0
rs114897150	21	26598826	C	T	0	1	0	0	0	0	0	0	0	0
rs2830302	21	26599818	C	T	0	1	0	0	0	0	0	0	0	0
rs139902835	21	26607170	A	G	1	0	0	0	0	0	0	0	0	0
rs115854945	21	26607210	A	G	0	1	0	0	0	0	0	0	0	0
rs73898291	21	26610075	T	C	1	0	0	0	0	0	0	0	0	0
rs115093586	21	26610931	T	C	1	0	0	0	0	0	0	0	0	0
rs226306	21	26611170	T	C	1	0	0	0	0	0	0	0	0	0
rs114783145	21	26616001	G	A	0	1	0	0	0	0	0	0	0	0
rs226276	21	26625742	C	T	1	0	0	0	1	0	0	0	0	0
rs62216553	21	26625935	T	G	1	0	0	0	0	0	0	0	0	0
rs750265650	21	26628771	T	C	1	0	0	0	0	0	0	0	0	0
rs438330	21	26632699	A	G	1	0	0	0	1	0	0	0	0	0
rs116634292	21	26632832	A	G	0	1	0	0	0	0	0	0	0	0
rs112727792	21	26635665	T	C	0	1	0	0	0	0	0	0	0	0
rs456487	21	26641090	A	G	1	0	0	0	0	0	0	0	0	0
rs35374068	21	26641654	G	A	1	0	0	0	0	0	0	0	0	0
rs116526547	21	26644624	G	A	0	1	0	0	0	0	0	0	0	0
rs73173927	21	26645272	A	G	1	0	0	0	0	0	0	0	0	0
rs73173929	21	26646692	T	C	0	1	0	0	0	0	0	0	0	0
rs62215691	21	26648495	T	G	1	0	0	0	0	0	0	0	0	0
rs115061790	21	26648531	T	A	0	1	0	0	0	0	0	0	0	0
rs461671	21	26648971	C	T	0	1	0	0	0	0	0	0	0	0
rs71317476	21	26649886	A	G	0	1	0	0	0	0	0	0	0	0
rs460150	21	26650387	G	A	0	1	0	0	0	0	0	0	0	0
rs466257	21	26650786	C	A	1	0	0	0	0	0	0	0	0	0
rs465318	21	26652954	T	A	0	1	0	0	1	0	0	0	0	0
rs432551	21	26653937	G	A	0	0	0	0	0	0	0	0	0	0
rs114548874	21	26657249	A	G	0	1	0	0	0	0	0	0	0	0
rs73898416	21	26658228	G	A	1	0	0	0	0	0	0	0	0	0
rs9979305	21	26660766	A	G	1	0	0	0	0	0	0	0	0	0
rs73898421	21	26663499	C	A	1	0	0	0	0	0	0	0	0	0
rs112350426	21	26669482	T	C	0	1	0	0	0	0	0	0	0	0
rs2409182	21	26670327	T	C	1	0	0	0	1	0	0	0	0	0
rs151007893	21	26670719	C	T	1	0	0	0	0	1	0	0	0	0
rs73173971	21	26670741	G	A	1	0	0	0	0	1	0	0	0	0
rs226287	21	26673018	A	G	0	1	0	0	0	0	0	0	0	0
rs16978650	21	26674378	A	G	0	1	0	0	0	0	0	0	0	0
rs170497	21	26675352	A	G	1	0	0	0	1	0	0	0	0	0
rs226303	21	26677265	C	T	1	0	0	0	1	0	0	0	0	0
rs73176046	21	26677638	T	C	1	0	0	0	0	0	0	0	0	0
rs116323953	21	26679984	G	C	0	1	0	0	0	0	0	0	0	0
rs117859961	21	26680933	C	T	1	0	0	0	1	1	0	0	0	0
rs114890260	21	26687327	C	T	1	0	0	0	0	0	0	0	0	0
rs2830387	21	26687873	A	C	1	0	0	0	1	0	0	0	0	0
rs4817135	21	26692678	G	A	0	1	0	0	0	0	0	0	0	0
rs117635093	21	26692917	A	G	0	1	0	0	0	0	0	0	0	0
rs115898092	21	26694452	A	G	0	1	0	0	0	0	0	0	0	0
rs928870	21	26697718	C	T	1	0	0	0	1	0	0	0	0	0
rs16978820	21	26698012	G	A	0	1	0	0	1	0	0	0	0	0
rs2830410	21	26699278	G	T	0	1	0	0	0	0	0	0	0	0
rs2830411	21	26699920	C	T	1	0	0	0	0	0	0	0	0	0
rs2830414	21	26700544	T	G	1	0	0	0	0	0	0	0	0	0
rs147604120	21	26703110	T	C	0	1	0	0	0	0	0	0	0	0
rs16978828	21	26703865	T	C	1	0	0	0	1	0	0	0	0	0
rs2830421	21	26709240	T	C	0	1	0	0	0	0	0	0	0	0
rs12626187	21	26711203	C	T	1	0	0	0	0	0	0	0	0	0
rs80172677	21	26715432	A	G	1	0	0	0	0	0	0	0	0	0
rs73901610	21	26715800	C	T	0	1	0	0	1	0	0	0	0	0
rs74888872	21	26716912	A	G	0	1	0	0	0	0	0	0	0	0
rs2830433	21	26718142	T	C	1	0	0	0	0	0	0	0	0	0
rs2830435	21	26719934	C	G	0	1	0	0	0	0	0	0	0	0
rs73901611	21	26720875	A	G	0	1	0	0	0	0	0	0	0	0
rs111263955	21	26720999	A	G	0	1	0	0	0	0	0	0	0	0
rs73183652	21	26721648	G	A	0	1	0	0	0	0	0	0	0	0
rs7279107	21	26722094	C	T	1	0	0	0	1	1	0	0	0	0
rs2830440	21	26722836	T	C	0	1	0	0	1	0	0	0	0	0
rs73355657	21	26722887	A	G	0	1	0	0	0	0	0	0	0	0
rs2830441	21	26723673	C	A	1	0	0	0	1	0	0	0	0	0
rs58947988	21	26724151	A	G	1	0	0	0	1	0	0	0	0	0
rs113951954	21	26724573	C	A	1	0	0	0	0	0	0	0	0	0
rs13049227	21	26724694	T	C	1	0	0	0	0	0	0	0	0	0
rs73355663	21	26727333	A	G	1	0	0	0	0	0	0	0	0	0
rs9967959	21	26729660	T	G	1	0	0	0	1	0	0	0	0	0
rs80013697	21	26730623	A	G	0	1	0	0	0	0	0	0	0	0
rs73355674	21	26730696	G	A	0	1	0	0	0	0	0	0	0	0
rs2187226	21	26731325	A	G	0	1	0	0	1	0	0	0	0	0
rs113353745	21	26731815	C	A	0	1	0	0	0	0	0	0	0	0
rs8127600	21	26732214	T	C	0	1	0	0	0	0	0	0	0	0
rs111525268	21	26733289	C	T	0	1	0	0	0	0	0	0	0	0
rs3017523	21	26733302	T	C	0	1	0	0	1	0	0	0	0	0
rs140968353	21	26734916	G	T	0	1	0	0	0	0	0	0	0	0
rs2409191	21	26736504	A	G	0	1	0	0	0	0	0	0	0	0
rs12627495	21	26737666	T	C	0	1	0	0	0	0	0	0	0	0
rs7279975	21	26738250	T	C	1	0	0	0	1	1	0	0	0	0
rs2830446	21	26738534	G	A	1	0	0	0	0	0	0	0	0	0
rs12626814	21	26739802	T	C	1	0	0	0	0	0	0	0	0	0
rs2830448	21	26740861	G	T	0	1	0	0	0	0	0	0	0	0
rs137915326	21	26743033	A	G	0	1	0	0	0	0	0	0	0	0
rs114553218	21	26747628	A	G	0	1	0	0	0	0	0	0	0	0
rs78841063	21	26751443	C	T	0	1	0	0	0	0	0	0	0	0
rs2830463	21	26753270	C	T	0	1	0	0	1	0	0	0	0	0
rs2830467	21	26755445	A	G	1	0	0	0	0	0	0	0	0	0
rs2096997	21	26758268	G	A	0	1	0	0	1	0	0	0	0	0
rs2830476	21	26760206	A	G	1	0	0	0	0	0	0	0	0	0
rs139804109	21	26761284	A	G	1	0	0	0	0	1	0	0	0	0
rs78272679	21	26767321	G	A	0	1	0	0	0	0	0	0	0	0
rs8129113	21	26769182	A	G	1	0	0	0	0	0	0	0	1	0
rs73185805	21	26769491	T	G	1	0	1	0	0	1	0	0	0	0
rs188026177	21	26769967	C	A	0	1	0	0	0	0	0	0	0	0
rs78331171	21	26770133	T	A	1	0	0	0	0	0	0	0	1	0
rs2830483	21	26771874	T	C	1	0	0	0	1	0	0	0	1	0
rs2830484	21	26772274	T	C	1	0	0	0	1	0	0	0	1	0
rs2830486	21	26773049	G	A	1	0	0	0	1	0	0	0	1	0
rs59520355	21	26773246	G	A	1	0	0	0	0	0	0	0	1	0
rs115389922	21	26773279	A	G	0	1	0	0	0	0	0	0	0	0
rs56302756	21	26773359	T	A	1	0	0	0	0	0	0	0	1	0
rs73898743	21	26774313	G	A	1	0	0	0	0	0	0	0	1	0
rs7276338	21	26774349	T	C	1	0	0	0	1	0	0	0	1	0
rs8127815	21	26774585	G	A	1	0	0	0	1	0	0	0	1	0
rs10679562	21	26775192	T	A	1	0	0	0	0	0	0	0	1	0
rs3017432	21	26775409	T	C	1	0	0	0	1	0	0	0	1	0
rs2830490	21	26776304	G	C	1	0	0	0	0	0	0	0	1	0
rs3017412	21	26777637	T	C	1	0	0	0	0	0	0	0	1	0
rs73185810	21	26777663	T	C	1	0	0	0	0	0	0	0	1	0
rs66895521	21	26778092	T	C	1	0	0	0	1	0	0	0	1	0
rs2830493	21	26779374	T	G	0	1	0	0	0	0	0	0	0	0
rs2830500	21	26784537	A	C	0	1	0	0	0	0	0	0	0	0
rs2830508	21	26787833	C	A	0	1	0	0	1	0	0	0	0	0
rs146479347	21	26788229	G	A	0	1	0	0	0	0	0	0	0	0
rs16979039	21	26788951	A	C	0	1	0	0	0	0	0	0	0	0
rs113743995	21	26789539	G	T	1	0	0	0	0	0	0	0	0	0
rs2830516	21	26790038	T	G	0	1	0	0	0	0	0	0	0	0
rs115494412	21	26790045	T	C	0	1	0	0	0	0	0	0	0	0
rs11702792	21	26790767	G	A	1	0	0	0	0	0	0	0	0	0
rs2830522	21	26791221	C	T	1	0	0	0	1	0	0	0	0	0
rs2830523	21	26791681	C	T	0	1	0	0	1	0	0	0	0	0
rs2830531	21	26795771	G	A	0	1	0	0	1	1	0	0	0	0
rs2830533	21	26795927	T	C	0	1	0	0	1	0	0	0	0	0
rs79701640	21	26796426	A	T	0	1	0	0	0	0	0	0	0	0
rs2830536	21	26796611	T	A	0	1	0	0	0	0	0	0	0	0
rs73364077	21	26798055	G	A	0	1	0	0	1	0	0	0	0	0
rs16979099	21	26799133	T	C	1	0	0	0	0	0	0	0	0	0
rs114532939	21	26800035	T	A	0	1	0	0	0	0	0	0	0	0
rs16979116	21	26800937	C	T	1	0	0	0	0	0	0	0	0	0
rs79916115	21	26804847	G	A	1	0	0	0	0	0	0	0	0	0
rs190436088	21	26805348	G	C	0	1	0	0	0	0	0	0	0	0
rs142710129	21	26806768	C	T	0	1	0	0	0	0	0	0	0	0
rs13046223	21	26808253	T	C	1	0	0	0	1	0	0	0	0	0
rs2830545	21	26813246	A	G	1	0	0	0	0	0	0	0	0	0
rs468769	21	26814355	A	G	1	0	0	0	0	0	0	0	0	0
rs467785	21	26814701	G	T	1	0	0	0	0	0	0	0	0	0
rs59002390	21	26819730	T	G	1	0	0	0	0	0	0	0	0	0
rs12483682	21	26820639	A	G	1	0	0	0	0	0	0	0	0	0
rs78582521	21	26821550	G	A	1	0	0	0	1	0	0	0	0	0
rs467797	21	26822209	T	C	1	0	0	0	0	0	0	0	0	0
rs459210	21	26823726	G	A	1	0	0	0	1	0	0	0	0	0
rs74549510	21	26824585	A	G	1	0	0	0	0	0	0	0	0	0
rs229029	21	26825524	T	C	1	0	0	0	0	0	0	0	0	0
rs468276	21	26831332	C	T	1	0	0	0	0	1	0	0	0	0
rs229036	21	26831349	G	A	1	0	0	0	1	1	0	0	0	0
rs75062438	21	26832759	A	G	0	1	0	0	1	0	0	0	0	0
rs71317486	21	26834761	G	A	0	1	0	0	0	0	0	0	0	0
rs28412951	21	26834836	T	A	0	1	0	0	0	0	0	0	0	0
rs2738	21	26836585	A	C	0	1	0	0	1	0	0	0	0	0
rs12140	21	26837076	C	T	0	1	0	0	1	0	0	0	0	0
rs9636786	21	26837175	C	T	1	0	0	0	1	0	0	0	0	0
rs13615	21	26837348	G	A	0	1	1	0	1	0	0	0	0	0
rs116406019	21	26837543	C	T	0	1	0	0	0	0	0	0	0	0
rs9982410	21	26837557	G	A	0	1	0	0	1	0	0	0	0	0
rs56251528	21	26838535	T	C	0	1	0	0	0	0	0	0	0	0
rs147863436	21	26838941	G	T	0	1	0	0	0	0	0	0	0	0
rs76934490	21	26838943	G	A	1	0	0	0	0	0	0	0	0	0
rs75976900	21	26838969	G	A	0	1	0	0	1	0	0	0	0	0
rs73898800	21	26838998	C	T	0	1	0	0	0	0	0	0	0	0
rs9977992	21	26839369	C	T	1	0	0	0	0	0	0	0	0	0
rs73370037	21	26839413	G	A	1	0	0	0	0	0	0	0	0	0
rs113353406	21	26839434	A	G	0	1	0	0	0	0	0	0	0	0
rs436525	21	26840441	G	A	0	1	0	0	1	0	0	0	0	0
rs141675400	21	26840624	T	C	0	1	0	0	0	0	0	0	0	0
rs112100906	21	26840825	A	G	0	1	0	0	0	0	0	0	0	0
rs115684528	21	26842332	T	C	0	1	0	0	0	0	0	0	0	0
rs2830551	21	26843006	A	C	0	1	0	0	0	0	0	0	0	0
rs60575454	21	26843133	A	C	1	0	0	0	0	0	0	0	0	0
rs400852	21	26843740	G	A	0	1	0	0	1	0	0	0	0	0
rs408358	21	26844126	A	C	1	0	0	0	0	0	0	0	0	0
rs409630	21	26844355	C	G	0	1	0	0	0	0	0	0	0	0
rs114112687	21	26845158	T	G	0	1	0	0	0	0	0	0	0	0
rs420742	21	26845788	G	A	0	1	0	0	1	0	0	0	0	0
rs390955	21	26846138	A	C	0	1	0	0	1	0	0	0	0	0
rs1663501	21	26846988	G	A	1	0	0	0	1	0	0	0	0	0
rs9981095	21	26849292	A	C	1	0	0	0	0	0	0	0	0	0
rs229100	21	26850773	T	C	1	0	1	0	1	0	0	0	0	0
rs2830552	21	26851089	T	C	0	1	0	0	0	0	0	0	0	0
rs76277465	21	26853109	A	G	1	0	0	0	0	0	0	0	0	0
rs115153452	21	26853723	T	C	0	1	0	0	0	0	0	0	0	0
rs8130155	21	26854327	T	C	1	0	0	0	0	0	0	0	0	0
rs62215960	21	26857453	T	C	0	1	0	0	0	0	0	0	0	0
rs73354230	21	26869805	T	C	1	0	0	0	0	0	0	0	0	0
rs59665884	21	26870757	A	G	1	0	0	0	0	0	0	0	0	0
rs229117	21	26871580	A	G	1	0	0	0	0	0	0	0	0	0
rs74882464	21	26875760	A	T	0	1	0	0	0	0	0	0	0	0
rs13052332	21	26876446	C	T	1	0	0	0	0	0	0	0	0	0
rs113321300	21	26877186	G	A	1	0	0	0	0	0	0	0	0	0
rs114081972	21	26881854	T	G	1	0	0	0	0	0	0	0	0	0
rs116184029	21	26883026	T	C	0	1	0	0	0	0	0	0	0	0
rs76564538	21	26885149	G	A	0	1	0	0	0	0	0	0	0	0
rs145603914	21	26887561	A	G	0	1	0	0	0	0	0	0	0	0
rs229094	21	26887604	C	A	1	0	0	0	0	0	0	0	0	0
rs114809670	21	26888797	C	T	0	1	0	0	0	0	0	0	0	0
rs116368371	21	26889372	G	A	0	1	0	0	0	0	0	0	0	0
rs73185895	21	26890840	A	C	0	1	0	0	1	0	0	0	0	0
rs116391342	21	26898364	A	C	1	0	0	0	0	0	0	0	0	0
rs162542	21	26900909	T	C	1	0	0	0	1	1	0	0	0	0
rs34437475	21	26902493	A	G	0	1	0	0	0	0	0	0	0	0
rs162527	21	26908032	G	A	1	0	0	0	0	0	0	0	0	0
rs140690681	21	26909739	T	C	0	1	0	0	0	0	0	0	0	0
rs145801465	21	26909830	G	A	0	1	0	0	0	0	0	0	0	0
rs162520	21	26910365	T	C	1	0	0	0	0	0	0	0	0	0
rs141446970	21	26910373	G	A	0	1	0	0	0	0	0	0	0	0
rs1444268	21	26913065	G	A	1	0	0	0	0	0	0	0	0	0
rs73899327	21	26913315	G	A	0	1	0	0	0	0	0	0	0	0
rs467691	21	26914271	T	G	0	1	0	0	0	0	0	0	0	0
rs36125779	21	26915513	G	A	1	0	0	0	0	0	0	0	0	0
rs56297631	21	26921949	C	T	1	0	0	0	0	0	0	0	0	0
rs17653989	21	26924920	G	T	0	1	0	0	0	0	0	0	0	0
rs76411347	21	26929653	T	C	0	1	0	0	0	0	0	0	0	0
rs229091	21	26929828	T	C	1	0	0	0	0	0	0	0	0	0
rs7281494	21	26930619	T	C	0	1	0	0	0	0	0	0	0	0
rs2830585	21	26932893	T	C	1	0	1	0	1	0	0	0	0	0
rs149990090	21	26937495	C	A	0	1	0	0	0	0	0	0	0	0
rs28743106	21	26938832	G	C	0	1	0	0	0	0	0	0	0	0
rs151058	21	26939253	T	C	0	1	0	0	1	0	0	0	0	0
rs162488	21	26940328	A	G	1	0	0	0	0	0	0	0	0	0
rs76896252	21	26940415	A	G	1	0	0	0	0	0	0	0	0	0
rs229048	21	26941711	A	G	0	1	0	0	0	0	0	0	0	0
rs229050	21	26941836	C	T	1	0	0	0	0	0	0	0	0	0
rs182774	21	26942277	C	A	1	0	0	0	0	0	0	0	0	0
rs34314289	21	26943225	A	C	1	0	0	0	0	0	0	0	0	0
rs75701406	21	26943442	A	G	1	0	0	0	0	0	0	0	0	0
rs61088614	21	26943522	A	G	0	1	0	0	0	0	0	0	0	0
rs149220868	21	26944898	T	C	1	0	0	0	0	0	0	0	0	0
rs233896	21	26952249	G	T	1	0	0	0	1	0	0	0	0	0
rs233601	21	26955176	C	T	1	0	0	0	1	1	0	0	0	0
rs115473857	21	26955952	G	A	0	1	0	0	0	0	0	0	0	0
rs76465378	21	26956928	T	C	0	1	0	0	0	0	0	0	0	0
rs34164644	21	26959288	T	C	0	1	0	0	0	0	0	0	0	0
rs162503	21	26960032	A	G	0	1	0	0	0	0	0	0	0	0
rs75700354	21	26960273	T	C	0	1	0	0	1	0	0	0	0	0
rs192617274	21	26963767	A	G	0	1	0	0	0	0	0	0	0	0
rs143142569	21	26963785	A	G	0	1	0	0	0	0	0	0	0	0
rs75472295	21	26964475	C	G	0	1	0	0	0	0	0	0	0	0
rs28483968	21	26964791	A	G	0	1	0	0	0	0	0	0	0	0
rs115293689	21	26965662	A	G	1	0	0	0	0	0	0	0	0	0
rs55933916	21	26966104	G	C	0	1	0	0	1	0	0	0	0	0
rs35424917	21	26967609	T	C	0	1	0	0	0	0	0	0	0	0
rs3761335	21	26968560	A	G	1	0	0	0	0	0	0	0	0	0
rs78624949	21	26971034	T	C	0	1	0	0	0	0	0	0	0	0
rs116339676	21	26971464	A	T	0	1	0	0	0	0	0	0	0	0
rs79557205	21	26972169	T	G	0	1	0	0	0	0	0	0	0	0
rs72635030	21	26972746	C	T	1	0	0	0	0	0	0	0	0	0
rs73356166	21	26972939	A	G	1	0	0	0	0	0	0	0	0	0
rs990529	21	26974227	G	C	1	0	1	0	0	0	0	0	0	0
rs13048512	21	26974527	A	G	0	1	0	0	0	0	0	0	0	0
rs76202702	21	26983262	T	C	1	0	0	0	0	0	0	0	0	0
rs2830600	21	26984297	A	C	1	0	0	0	0	0	0	0	0	0
rs2830601	21	26989536	T	G	1	0	0	0	0	0	0	0	0	0
rs8128594	21	26991315	C	A	0	1	0	0	1	0	0	0	0	0
rs148056521	21	26993523	T	G	0	1	0	0	0	0	0	0	0	0
rs8126943	21	26994755	A	G	1	0	0	0	0	0	0	0	0	0
rs56824354	21	26995387	C	T	1	0	0	0	0	0	0	0	0	0
rs73187830	21	26997294	A	G	0	1	0	0	0	0	0	0	0	0
rs73358072	21	26997367	C	T	0	1	0	0	0	0	0	0	0	0
rs77335564	21	26999310	A	G	1	0	0	0	0	0	0	0	0	0
rs76682517	21	27003629	A	G	0	1	0	0	0	0	0	0	0	0
rs114617117	21	27003911	G	T	0	1	0	0	0	0	0	0	0	0
rs1497283	21	27007029	G	A	1	0	0	0	0	0	0	0	0	0
rs16979592	21	27009013	T	C	1	0	0	0	0	0	0	0	0	0
rs73360012	21	27010297	T	C	1	0	0	0	0	0	0	0	0	0
rs13048092	21	27011680	T	C	1	0	0	0	1	0	0	0	0	0
rs16979598	21	27011742	A	G	1	0	0	0	0	0	0	0	0	0
rs35188003	21	27012092	T	G	0	1	0	0	0	0	0	0	0	0
rs977152	21	27013043	A	G	1	0	0	0	1	0	0	0	0	0
rs2830622	21	27014343	G	T	0	1	1	0	1	0	0	0	0	0
rs7277781	21	27014537	G	A	0	1	0	0	0	0	0	0	0	0
rs2830624	21	27016848	A	G	1	0	0	0	0	0	0	0	0	0
rs111589477	21	27016870	T	C	0	1	0	0	0	0	0	0	0	0
rs16979625	21	27016900	A	C	0	1	0	0	0	0	0	0	0	0
rs928272	21	27017178	C	A	0	1	0	0	1	0	0	0	0	0
rs4143413	21	27017744	G	A	0	1	0	0	1	0	0	0	0	0
rs75844013	21	27017800	G	A	0	1	0	0	0	0	0	0	0	0
rs2830625	21	27017869	G	C	1	0	0	0	0	0	0	0	0	0
rs233603	21	27017907	T	G	1	0	0	0	0	0	0	0	0	0
rs233604	21	27018096	C	T	1	0	0	0	1	0	0	0	0	0
rs75544549	21	27018153	C	T	0	1	0	0	0	0	0	0	0	0
rs73899361	21	27018516	C	T	0	1	0	0	0	0	0	0	0	0
rs233605	21	27018589	G	A	0	1	0	0	1	0	0	0	0	0
rs2830630	21	27019264	G	C	0	1	0	0	1	0	0	0	0	0
rs2830631	21	27019424	A	G	0	1	0	0	1	0	0	0	0	0
rs2830632	21	27019619	G	T	1	0	0	0	1	0	0	0	0	0
rs2830634	21	27019702	A	G	0	1	0	0	1	0	0	0	0	0
rs2830635	21	27019752	T	A	0	1	0	0	0	0	0	0	0	0
rs2830636	21	27019782	A	C	0	1	0	0	1	0	0	0	0	0
rs2830637	21	27019818	C	T	1	0	0	0	1	0	0	0	0	0
rs28698176	21	27022152	G	A	0	1	0	0	0	0	0	0	0	0
rs78642642	21	27022728	A	G	1	0	0	0	0	0	0	0	0	0
rs77584119	21	27023181	A	G	0	1	0	0	0	0	0	0	0	0
rs233618	21	27025337	T	C	1	0	0	0	0	0	0	0	0	0
rs233621	21	27026863	T	C	1	0	0	0	0	0	0	0	0	0
rs73899368	21	27028551	T	G	0	1	0	0	0	0	0	0	0	0
rs1012766	21	27034820	A	G	1	0	0	0	0	0	0	0	0	0
rs112212023	21	27035651	T	C	1	0	0	0	0	0	0	0	0	0
rs113427982	21	27035752	G	A	0	1	0	0	0	0	0	0	0	0
rs374915	21	27036478	T	C	1	0	0	0	0	0	0	0	0	0
rs115207773	21	27036931	G	A	0	1	0	0	0	0	0	0	0	0
rs114474738	21	27037275	T	C	1	0	0	0	0	0	0	0	0	0
rs78226487	21	27039722	C	A	1	0	0	0	0	0	0	0	0	0
rs652277	21	27040644	T	C	0	1	0	0	0	0	0	0	0	0
rs114533850	21	27043506	T	C	0	1	0	0	0	0	0	0	0	0
rs600552	21	27043996	T	C	1	0	0	0	0	0	0	0	0	0
rs80233591	21	27045865	T	C	0	1	0	0	0	0	0	0	0	0
rs76963217	21	27046602	G	A	0	1	0	0	0	0	0	0	0	0
rs7276018	21	27047420	C	T	0	1	0	0	1	0	0	0	0	0
rs11700550	21	27048041	T	C	1	0	0	0	0	0	0	0	0	0
rs1391033	21	27049002	T	C	1	0	0	0	0	0	0	0	0	0
rs189204	21	27052971	G	A	1	0	0	0	0	0	0	0	0	0
rs76827744	21	27055578	T	C	0	1	0	0	0	0	0	0	0	0
rs7279923	21	27055704	C	A	1	0	0	0	1	0	0	0	0	0
rs76692305	21	27067077	A	C	0	1	0	0	0	0	0	0	0	0
rs73363590	21	27071270	G	A	0	1	0	0	0	0	0	0	0	0
rs17659214	21	27071976	T	G	1	0	0	0	0	0	0	0	0	0
rs7275831	21	27073771	T	C	1	0	0	0	1	0	0	0	0	0
rs2830662	21	27074740	A	T	0	1	0	0	1	0	0	0	0	0
rs150245658	21	27077798	C	T	0	1	0	0	0	0	0	0	0	0
rs994584	21	27079051	G	A	1	0	0	0	0	0	0	0	0	0
rs12627643	21	27079120	G	A	0	1	0	0	0	0	0	0	0	0
rs9647127	21	27079784	C	A	1	0	0	0	0	0	0	0	0	0
rs114204405	21	27083354	A	G	1	0	0	0	0	0	0	0	0	0
rs73187897	21	27084525	G	C	0	1	0	0	0	0	0	0	0	0
rs61385304	21	27088391	T	C	0	1	0	0	0	0	0	0	0	0
rs2830675	21	27088456	C	T	1	0	0	0	1	1	0	0	0	0
rs73363624	21	27089381	T	C	0	1	0	0	1	0	0	0	0	0
rs78023891	21	27095158	C	T	0	1	0	0	0	0	0	0	0	0
rs2830686	21	27099955	G	A	1	0	0	0	0	0	0	0	0	0
rs10482983	21	27100481	A	G	1	0	0	0	0	0	0	0	0	0
rs950282	21	27100682	T	C	0	1	0	0	0	0	0	0	0	0
rs79922222	21	27105540	A	G	0	1	0	0	0	0	0	0	0	0
rs9977974	21	27105630	T	C	0	1	0	0	0	0	0	0	0	0
rs955742	21	27105995	G	C	1	0	0	0	1	0	0	0	0	0
rs7275806	21	27107036	G	A	1	0	0	0	1	0	0	0	0	0
rs112270649	21	27109933	G	A	1	0	0	0	0	0	0	0	0	0
rs6417676	21	27113286	T	C	0	1	0	0	0	0	0	0	0	0
rs2830705	21	27114839	A	C	1	0	0	0	1	0	0	0	0	0
rs146818961	21	27115395	G	A	1	0	0	0	0	0	0	0	0	0
rs2830710	21	27119455	C	T	1	0	0	0	0	0	0	0	0	0
rs73189877	21	27120531	G	T	0	1	0	0	1	0	0	0	0	0
rs16979760	21	27121452	T	G	0	1	0	0	0	0	0	0	0	0
rs1539967	21	27126282	A	G	1	0	0	0	0	0	0	0	0	0
rs996666	21	27126444	A	G	0	1	0	0	1	0	0	0	0	0
rs1023405	21	27128926	G	A	1	0	0	0	1	0	0	0	0	0
rs2830715	21	27129306	T	C	0	1	0	0	0	0	0	0	0	0
rs1571662	21	27130758	A	C	0	1	0	0	1	1	0	0	0	0
rs1571664	21	27131834	G	T	0	1	0	0	0	0	0	0	0	0
rs114463308	21	27132789	A	G	1	0	0	0	0	0	0	0	0	0
rs113062773	21	27133674	A	C	1	0	0	0	0	0	0	0	0	0
rs115273498	21	27140052	A	G	1	0	0	0	0	0	0	0	0	0
rs111437322	21	27140431	G	A	1	0	0	0	0	0	0	0	0	0
rs377476	21	27144190	C	T	0	1	0	0	1	0	0	0	0	0
rs4817157	21	27144596	T	C	1	0	0	0	0	0	0	0	0	0
rs2830727	21	27147513	A	G	1	0	0	0	1	0	0	0	0	0
rs78615470	21	27147651	T	C	0	1	0	0	0	0	0	0	0	0
rs1631667	21	27149180	C	T	1	0	0	0	1	1	0	0	0	0
rs28615588	21	27149506	G	A	0	1	0	0	0	0	0	0	0	0
rs76172159	21	27150168	C	T	1	0	0	0	1	0	0	0	0	0
rs423416	21	27152781	A	G	1	0	0	0	0	0	0	0	0	0
rs28690593	21	27155180	A	G	1	0	0	0	0	0	0	0	0	0
rs80143444	21	27155285	T	C	0	1	0	0	0	0	0	0	0	0
rs377621	21	27156166	G	T	1	0	0	0	1	1	0	0	0	0
rs1351019	21	27159239	G	A	0	1	0	0	1	0	0	0	0	0
rs17606211	21	27159291	T	G	0	1	0	0	0	0	0	0	0	0
rs79686835	21	27159297	A	G	0	1	0	0	0	0	0	0	0	0
rs402866	21	27159357	G	A	0	1	0	0	1	0	0	0	0	0
rs394924	21	27159455	T	C	0	1	0	0	0	0	0	0	0	0
rs2257178	21	27159692	G	A	0	1	0	0	0	0	0	0	0	0
rs2830735	21	27162014	C	A	1	0	0	0	1	0	0	0	0	0
rs235978	21	27164745	T	C	1	0	0	0	0	0	0	0	0	0
rs2830740	21	27167820	G	A	1	0	0	0	1	0	0	0	0	0
rs992499	21	27169311	A	G	1	0	0	0	0	0	0	0	0	0
rs2830742	21	27171137	G	A	1	0	0	0	0	0	0	0	0	0
rs16979892	21	27171309	C	T	1	0	0	0	0	0	0	0	0	0
rs2830750	21	27178165	G	T	1	0	0	0	0	0	0	0	0	0
rs2830752	21	27178993	G	C	1	0	0	0	0	0	0	0	0	0
rs117338063	21	27179509	T	C	0	1	0	0	0	0	0	0	0	0
rs73381070	21	27179779	C	T	0	1	0	0	0	0	0	0	0	0
rs76202245	21	27180417	T	G	1	0	0	0	0	0	0	0	0	0
rs235959	21	27181207	A	C	1	0	0	0	1	0	0	0	0	0
rs235960	21	27181789	C	T	1	0	0	0	1	1	0	0	0	0
rs235964	21	27184539	T	C	1	0	0	0	0	0	0	0	0	0
rs35951488	21	27187200	G	T	1	0	0	0	1	0	0	0	0	0
rs8132161	21	27187350	T	G	1	0	0	0	1	0	0	0	0	0
rs1788328	21	27187493	A	C	1	0	0	0	0	0	0	0	0	0
rs78887721	21	27189908	G	C	0	1	0	0	0	0	0	0	0	0
rs28494983	21	27189943	A	C	1	0	0	0	0	0	0	0	0	0
rs235946	21	27190227	C	T	1	0	0	0	0	0	0	0	0	0
rs2830757	21	27191176	C	A	1	0	0	0	1	0	0	0	0	0
rs73900777	21	27191330	A	G	0	1	0	0	0	0	0	0	0	0
rs2830758	21	27191822	T	G	0	1	0	0	0	0	0	0	0	0
rs2830759	21	27191956	C	A	0	1	0	0	1	0	0	0	0	0
rs114385733	21	27192186	C	T	0	1	0	0	0	0	0	0	0	0
rs75222046	21	27192235	A	G	1	0	0	0	0	0	0	0	0	0
rs7283649	21	27192969	C	A	0	1	0	0	0	0	0	0	0	0
rs76145084	21	27193150	A	G	1	0	0	0	0	0	0	0	0	0
rs112664022	21	27193526	C	T	0	1	0	0	0	0	0	0	0	0
rs34647816	21	27196773	T	C	1	0	0	0	1	0	0	0	0	0
rs4392339	21	27200050	G	G	1	0	0	0	0	1	0	0	0	0
rs59449346	21	27200528	A	G	0	1	0	0	0	0	0	0	0	0
rs914132	21	27202336	G	A	1	0	0	0	1	1	0	0	0	0
rs8128414	21	27202744	G	A	1	0	0	0	0	0	0	0	0	0
rs79339851	21	27203635	T	C	1	0	0	0	0	0	0	0	0	0
rs2830773	21	27204088	A	G	0	1	0	0	0	0	0	0	0	0
rs2830779	21	27206546	C	T	0	1	0	0	0	0	0	0	0	0
rs16979991	21	27206669	A	G	1	0	0	0	0	0	0	0	0	0
rs7364066	21	27206677	T	C	1	0	0	0	0	0	0	0	0	0
rs113549064	21	27211978	G	C	0	1	0	0	0	0	0	0	0	0
rs16979997	21	27211995	A	G	0	1	0	0	0	0	0	0	0	0
rs2830783	21	27212030	C	G	1	0	0	0	1	0	0	0	0	0
rs2830784	21	27214284	T	C	1	0	0	0	1	0	0	0	0	0
rs9981303	21	27215506	C	T	0	1	0	0	0	0	0	0	0	0
rs16980003	21	27217265	C	T	0	1	0	0	0	0	0	0	0	0
rs235942	21	27217645	C	A	0	1	0	0	0	0	0	0	0	0
rs2830786	21	27217732	A	G	1	0	0	0	1	1	0	0	0	0
rs9976163	21	27219241	G	A	1	0	0	0	0	0	0	0	0	0
rs41424344	21	27219688	C	T	0	1	0	0	0	0	0	0	0	0
rs113848988	21	27221769	A	G	0	1	0	0	0	0	0	0	0	0
rs61045898	21	27226789	A	G	1	0	0	0	0	0	0	0	0	0
rs74385368	21	27227504	T	C	1	0	0	0	0	0	0	0	0	0
rs9976403	21	27227896	T	C	1	0	0	0	0	0	0	0	0	0
rs116274669	21	27227917	T	C	0	1	0	0	0	0	0	0	0	0
rs418253	21	27231044	G	A	1	0	0	0	0	0	0	0	0	0
rs16980112	21	27232559	T	A	0	1	0	0	0	0	0	0	0	0
rs140670231	21	27232896	G	A	0	1	0	0	0	0	0	0	0	0
rs75633263	21	27234262	A	G	1	0	0	0	0	0	0	0	0	0
rs2830794	21	27234625	G	A	1	0	0	0	0	0	0	0	0	0
rs2830795	21	27235844	G	A	1	0	0	0	1	1	0	0	0	0
rs2830796	21	27237932	G	A	0	1	0	0	1	0	0	0	0	0
rs115905102	21	27239943	A	G	0	1	0	0	0	0	0	0	0	0
rs16980160	21	27240208	C	T	1	0	0	0	1	0	0	0	0	0
rs116246649	21	27240435	T	G	0	1	0	0	0	0	0	0	0	0
rs79937772	21	27241921	G	T	0	1	0	0	0	0	0	0	0	0
rs114663283	21	27242013	G	A	0	1	0	0	0	0	0	0	0	0
rs1477717	21	27242552	T	C	1	0	0	0	1	0	0	0	0	0
rs235936	21	27244206	G	A	0	1	0	0	0	0	0	0	0	0
rs75490269	21	27244510	T	C	1	0	0	0	1	0	0	0	0	0
rs56959692	21	27245393	C	T	0	1	0	0	0	0	0	0	0	0
rs9980860	21	27247092	G	A	0	1	0	0	0	0	0	0	0	0
rs75788895	21	27247483	T	C	0	1	0	0	0	0	0	0	0	0
rs2830800	21	27247990	G	C	1	0	0	0	1	0	0	0	0	0
rs75273135	21	27248068	G	A	0	1	0	0	0	0	0	0	0	0
rs2830801	21	27248412	A	G	1	0	0	0	0	0	0	0	0	0
rs79478461	21	27248548	T	A	0	1	0	0	0	0	0	0	0	0
rs9984392	21	27248566	G	A	0	1	0	0	0	0	0	0	0	0
rs12185856	21	27251153	T	C	0	1	0	0	0	0	0	0	0	0
rs74570949	21	27251367	G	A	0	1	0	0	0	0	0	0	0	0
rs57753367	21	27251386	A	G	0	1	0	0	0	0	0	0	0	0
rs114467301	21	27252696	T	C	0	1	0	0	1	0	0	0	0	0
rs235941	21	27254625	T	C	1	0	0	0	0	0	0	0	0	0
rs143611487	21	27254844	A	G	0	1	0	0	0	0	0	0	0	0
rs76462373	21	27256253	C	T	0	1	0	0	0	0	0	0	0	0
rs9982554	21	27256540	C	T	0	1	0	0	0	0	0	0	0	0
rs78126832	21	27256787	T	C	0	1	0	0	0	0	0	0	0	0
rs1571665	21	27257422	A	G	1	0	0	0	0	0	0	0	0	0
rs1571668	21	27257651	G	A	1	0	0	0	0	0	0	0	0	0
rs59196678	21	27257678	C	A	0	1	0	0	0	0	0	0	0	0
rs2830818	21	27258610	T	C	0	1	0	0	1	0	0	0	0	0
rs73376470	21	27259019	C	T	0	1	0	0	0	0	0	0	0	0
rs2830820	21	27259099	T	C	1	0	0	0	1	1	0	0	0	0
rs143292886	21	27259186	C	G	0	1	0	0	0	0	0	0	0	0
rs2830821	21	27259471	C	T	0	1	0	0	1	1	0	0	0	0
rs2830822	21	27259520	C	T	0	1	0	0	0	1	0	0	0	0
rs112651335	21	27259766	A	G	0	1	0	0	0	0	0	0	0	0
rs235925	21	27260041	C	T	1	0	0	0	0	0	0	0	0	0
rs116126166	21	27260561	T	C	0	1	0	0	1	0	0	0	0	0
rs74891715	21	27263889	G	T	1	0	0	0	0	0	0	0	0	0
rs73376489	21	27267487	T	C	1	0	0	0	0	0	0	0	0	0
rs235933	21	27268346	G	A	1	0	0	0	1	0	0	0	0	0
rs237045	21	27270906	A	G	1	0	0	0	0	0	0	0	0	0
rs467955	21	27271109	A	G	0	1	0	0	1	0	0	0	0	0
rs146068385	21	27272240	T	C	0	1	0	0	0	0	0	0	0	0
rs112493817	21	27272642	C	G	1	0	0	0	0	0	0	0	0	0
rs116213807	21	27273158	C	T	1	0	0	0	0	0	0	0	0	0
rs2830826	21	27275540	G	T	0	1	0	0	1	0	0	0	0	0
rs1034355	21	27277340	T	C	1	0	0	0	1	1	0	0	0	0
rs9981124	21	27282160	A	C	0	1	0	0	0	0	0	0	0	0
rs112484194	21	27283073	A	T	0	1	0	0	0	0	0	0	0	0
rs459745	21	27284083	G	A	1	0	0	0	1	0	0	0	0	0
rs1158932	21	27284881	A	C	1	0	0	0	1	1	0	0	0	0
rs115583088	21	27285241	C	T	0	1	0	0	0	0	0	0	0	0
rs457603	21	27285630	C	T	1	0	1	0	1	0	0	0	0	0
rs2830831	21	27286587	G	A	1	0	0	0	1	0	0	0	0	0
rs75001524	21	27287382	C	T	0	1	0	0	0	0	0	0	0	0
rs239616	21	27288601	G	A	1	0	0	0	0	0	0	0	0	0
rs140983573	21	27288694	C	G	0	1	0	0	0	0	0	0	0	0
rs111369317	21	27292515	T	G	0	1	0	0	0	0	0	0	0	0
rs115738072	21	27292697	C	T	0	1	0	0	0	0	0	0	0	0
rs2830840	21	27293028	C	G	1	0	1	0	1	0	0	0	0	0
rs76537114	21	27296254	G	A	0	1	0	0	0	0	0	0	0	0
rs115954063	21	27296385	C	T	0	1	0	0	0	0	0	0	0	0
rs187992503	21	27297793	T	C	0	1	0	0	0	0	0	0	0	0
rs28479382	21	27299205	A	G	1	0	0	0	1	0	0	0	0	0
rs239690	21	27299216	A	G	1	0	0	0	0	0	0	0	0	0
rs114370524	21	27301215	T	C	1	0	0	0	0	0	0	0	0	0
rs73903722	21	27304632	T	G	0	1	0	0	0	0	0	0	0	0
rs239694	21	27307296	G	A	1	0	0	0	1	0	0	0	0	0
rs16980309	21	27308954	T	G	1	0	0	0	0	0	0	0	0	0
rs77314189	21	27311315	T	C	0	1	0	0	0	0	0	0	0	0
rs74887130	21	27312593	C	G	0	1	0	0	0	0	0	0	0	0
rs75798753	21	27314506	T	G	1	0	0	0	0	0	0	0	0	0
rs115468678	21	27314615	C	T	1	0	0	0	0	0	0	0	0	0
rs239713	21	27324157	C	T	1	0	1	0	1	1	0	0	0	0
rs2830852	21	27325610	A	C	0	1	0	0	0	0	0	0	0	0
rs462549	21	27326789	T	C	1	0	0	0	0	0	0	0	0	0
rs62221999	21	27328146	C	A	0	1	0	0	0	0	0	0	0	0
rs7281852	21	27328677	A	G	1	0	0	0	0	0	0	0	0	0
rs8126629	21	27332206	C	T	1	0	0	0	0	0	0	0	0	0
rs116155515	21	27332411	G	A	0	1	0	0	0	0	0	0	0	0
rs11909842	21	27332805	T	G	0	1	0	0	0	0	0	0	0	0
rs115471798	21	27334298	C	T	0	1	0	0	0	0	0	0	0	0
rs9975802	21	27335375	A	G	0	1	0	0	0	0	0	0	0	0
rs78467102	21	27339407	G	C	0	1	0	0	0	0	0	0	0	0
rs463068	21	27339532	A	A	0	1	0	0	0	0	0	0	0	0
rs2830854	21	27340099	G	A	1	0	0	0	0	0	0	0	0	0
rs9974655	21	27340327	A	C	0	1	0	0	1	0	0	0	0	0
rs2830855	21	27340347	T	G	1	0	0	0	1	0	0	0	0	0
rs459204	21	27340421	C	A	0	1	0	0	1	0	0	0	0	0
rs9974765	21	27340469	T	C	0	1	0	0	1	0	0	0	0	0
rs2830856	21	27340495	C	T	0	1	0	0	1	0	0	0	0	0
rs9978024	21	27340897	C	T	0	1	0	0	1	0	0	0	0	0
rs457584	21	27340976	A	G	0	1	0	0	0	0	0	0	0	0
rs464813	21	27341088	G	T	0	1	0	0	1	0	0	0	0	0
rs455274	21	27341421	G	T	0	1	0	0	0	0	0	0	0	0
rs73901210	21	27341935	C	T	0	1	0	0	0	0	0	0	0	0
rs456680	21	27345756	A	G	1	0	0	0	1	0	0	0	0	0
rs78171173	21	27347478	T	C	1	0	0	0	0	0	0	0	0	0
rs181143	21	27350365	G	A	1	0	0	0	1	0	0	0	0	0
rs2830859	21	27350665	C	T	0	1	0	0	1	1	0	0	0	0
rs11702654	21	27357514	A	G	1	0	0	0	0	0	0	0	0	0
rs1349601	21	27358146	C	A	1	0	0	0	0	0	0	0	0	0
rs113813515	21	27358409	C	A	1	0	0	0	0	0	0	0	0	0
rs9976078	21	27358732	C	A	1	0	0	0	1	0	0	0	0	0
rs1023382	21	27361045	C	T	1	0	0	0	0	0	0	0	0	0
rs1571670	21	27361682	T	C	1	0	0	0	0	0	0	0	0	0
rs9977499	21	27362678	T	C	1	0	1	0	1	0	0	0	0	0
rs114810864	21	27367847	G	A	0	1	0	0	0	0	0	0	0	0
rs239605	21	27368565	G	T	0	1	0	0	0	0	0	0	0	0
rs1155214	21	27368841	G	A	1	0	0	0	0	0	0	0	0	0
rs141759724	21	27369815	A	C	0	1	0	0	0	0	0	0	0	0
rs16997563	21	27370069	G	A	1	0	0	0	1	1	0	0	0	0
rs2830887	21	27370509	A	C	1	0	0	0	1	0	0	0	0	0
rs1452093	21	27372037	G	A	1	0	1	0	0	0	0	0	0	0
rs113972404	21	27374986	A	G	0	1	0	0	0	0	0	0	0	0
rs239602	21	27375372	T	C	1	0	0	0	0	0	0	0	0	0
rs6516766	21	27377182	G	A	1	0	0	0	0	0	0	0	0	0
rs9305314	21	27382147	T	C	0	1	0	0	0	0	0	0	0	0
rs73901224	21	27382813	A	G	1	0	0	0	0	0	0	0	0	0
rs138774193	21	27389997	T	G	0	1	0	0	0	0	0	0	0	0
rs239682	21	27390244	T	C	1	0	0	0	1	0	0	0	0	0
rs11910722	21	27391114	A	G	0	1	0	0	1	0	0	0	0	0
rs9981273	21	27391631	A	G	0	1	0	0	0	0	0	0	0	0
rs11088030	21	27391643	C	A	0	1	0	0	1	0	0	0	0	0
rs149728355	21	27392772	G	A	0	1	0	0	0	0	0	0	0	0
rs74833245	21	27396437	C	T	0	1	0	0	0	0	0	0	0	0
rs9980274	21	27396788	A	C	0	1	0	0	0	0	0	0	0	0
rs2830905	21	27397066	T	C	1	0	0	0	1	1	0	0	0	0
rs59049471	21	27397318	T	A	0	1	0	0	0	0	0	0	0	0
rs2830910	21	27399844	A	G	1	0	0	0	0	0	0	0	0	0
rs58737019	21	27399974	C	T	1	0	0	0	0	0	0	0	0	0
rs79442919	21	27401171	A	G	1	0	0	0	0	0	0	0	0	0
rs239680	21	27401235	A	G	0	1	0	0	0	0	0	0	0	0
rs115030184	21	27402105	G	C	0	1	0	0	0	0	0	0	0	0
rs113458744	21	27402858	G	A	0	1	0	0	0	0	0	0	0	0
rs239673	21	27404344	C	T	1	0	0	0	1	0	0	0	0	0
rs58756268	21	27405914	G	A	1	0	0	0	1	0	0	0	0	0
rs2830919	21	27406019	A	G	1	0	0	0	1	0	0	0	0	0
rs9975686	21	27406845	G	T	0	1	0	0	0	0	0	0	0	0
rs79980823	21	27409264	T	C	0	1	0	0	0	0	0	0	0	0
rs34635509	21	27412172	A	G	1	0	0	0	0	0	0	0	0	0
rs28564825	21	27413183	C	T	0	1	0	0	0	0	0	0	0	0
rs2830925	21	27413745	C	T	0	1	0	0	0	0	0	0	0	0
rs239657	21	27414757	A	G	0	1	0	0	0	0	0	0	0	0
rs7277283	21	27417093	A	G	1	0	0	0	0	0	0	0	0	0
rs115718581	21	27417300	A	C	1	0	0	0	0	0	0	0	0	0
rs7278752	21	27419271	A	G	1	0	0	0	0	0	0	0	0	0
rs78230019	21	27420182	C	T	1	0	0	0	0	0	0	0	0	0
rs187506841	21	27420415	A	C	0	1	0	0	0	0	0	0	0	0
rs73385450	21	27422421	C	T	0	1	0	0	0	0	0	0	0	0
rs239649	21	27423056	T	C	0	1	0	0	1	0	0	0	0	0
rs2830928	21	27423803	G	T	0	1	0	0	1	1	0	0	0	0
rs75931833	21	27425982	A	G	0	1	0	0	0	0	0	0	0	0
rs2830933	21	27426384	A	G	0	1	0	0	1	0	0	0	0	0
rs79243608	21	27437665	T	C	1	0	0	0	0	0	0	0	0	0
rs1597784	21	27437862	C	G	1	0	0	0	0	0	0	0	0	0
rs73901231	21	27439340	G	A	0	1	0	0	0	0	0	0	0	0
rs4544522	21	27440661	T	C	1	0	0	0	0	0	0	0	0	0
rs239642	21	27440733	G	A	0	1	0	0	0	0	0	0	0	0
rs150924388	21	27442625	A	G	0	1	0	0	0	0	0	0	0	0
rs239638	21	27444482	C	T	1	0	0	0	1	1	0	0	0	0
rs114544483	21	27444856	T	C	1	0	0	0	0	0	0	0	0	0
rs2830943	21	27445415	G	A	1	0	0	0	0	0	0	0	0	0
rs239635	21	27445687	T	C	1	0	0	0	0	0	0	0	0	0
rs35274452	21	27446982	G	A	0	1	0	0	0	0	0	0	0	0
rs239626	21	27448539	C	T	0	1	0	0	1	0	0	0	0	0
rs73177997	21	27448742	T	G	1	0	0	0	1	0	0	0	0	0
rs2830952	21	27449574	G	A	1	0	0	0	1	0	0	0	0	0
rs78811601	21	27449744	T	A	0	1	0	0	0	0	0	0	0	0
rs1376923	21	27451746	C	T	1	0	0	0	1	0	0	0	0	0
rs239620	21	27452090	A	C	0	1	0	0	1	0	0	0	0	0
rs2212828	21	27452752	T	C	0	1	0	0	1	1	0	0	0	0
rs242325	21	27454021	C	G	0	1	0	0	0	0	0	0	0	0
rs16980667	21	27455677	C	T	0	1	0	0	0	0	0	0	0	0
rs2212829	21	27456533	C	T	1	0	0	0	0	0	0	0	0	0
rs242338	21	27456566	T	C	0	1	0	0	0	0	0	0	0	0
rs140961842	21	27460871	G	T	1	0	0	0	0	0	0	0	0	0
rs147093392	21	27461554	A	G	0	1	0	0	0	0	0	0	0	0
rs142649823	21	27461559	G	A	0	1	0	0	0	0	0	0	0	0
rs68173872	21	27462507	T	G	1	0	0	0	0	0	0	0	0	0
rs98991	21	27462591	A	G	1	0	0	0	0	0	0	0	0	0
rs16980683	21	27467005	G	A	0	1	0	0	0	0	0	0	0	0
rs147701609	21	27470295	G	T	0	1	0	0	0	0	0	0	0	0
rs2830961	21	27470559	C	T	0	1	0	0	1	0	0	0	0	0
rs7283581	21	27470909	G	A	1	0	0	0	0	0	0	0	0	0
rs112318165	21	27470988	G	A	0	1	0	0	0	0	0	0	0	0
rs12329677	21	27472309	G	A	1	0	0	0	0	0	0	0	0	0
rs2830962	21	27472629	T	A	0	1	0	0	0	0	0	0	0	0
rs13049864	21	27474529	G	T	0	1	0	0	1	0	0	0	0	0
rs73387307	21	27474977	T	C	0	1	0	0	0	0	0	0	0	0
rs13047360	21	27479261	G	A	1	0	0	0	1	0	0	0	0	0
rs569406307	21	27480854	T	C	0	1	0	0	0	0	0	0	0	0
rs112124800	21	27481250	G	C	0	1	0	0	0	0	0	0	0	0
rs62221679	21	27485233	A	G	0	1	0	0	0	0	0	0	0	0
rs142181472	21	27487918	C	T	1	0	1	0	1	0	0	0	0	0
rs59175350	21	27488024	C	T	0	1	0	0	0	0	0	0	0	0
rs2830980	21	27489077	C	T	1	0	0	0	0	0	0	0	0	0
rs12482776	21	27491253	T	G	1	0	0	0	0	0	0	0	0	0
rs551487300	21	27493308	T	C	0	1	0	0	0	0	0	0	0	0
rs66921363	21	27494350	G	A	0	1	0	0	0	0	0	0	0	0
rs75606853	21	27496511	C	T	0	1	0	0	0	0	0	0	0	0
rs78722633	21	27500220	G	A	0	1	0	0	0	0	0	0	0	0
rs115704130	21	27501904	A	G	0	1	0	0	0	0	0	0	0	0
rs141521535	21	27507254	A	G	0	1	0	0	0	0	0	0	0	0
rs73901253	21	27507944	C	G	0	1	0	0	0	0	0	0	0	0
rs2830992	21	27516361	C	A	1	0	0	0	1	1	0	0	0	0
rs242364	21	27517813	A	C	1	0	1	0	1	0	0	0	0	0
rs7282041	21	27520135	A	G	1	0	0	0	0	0	0	0	0	0
rs242308	21	27524140	A	G	1	0	0	0	0	0	0	0	0	0
rs80348555	21	27529185	T	G	1	0	0	0	0	0	0	0	0	0
rs242323	21	27529230	G	A	1	0	0	0	1	0	0	0	0	0
rs76310122	21	27530610	T	G	1	0	0	0	0	0	0	0	0	0
rs59443538	21	27534010	C	T	1	0	0	0	1	0	0	0	0	0
rs8131904	21	27534089	G	A	0	1	0	0	0	0	0	0	0	0
rs79437205	21	27534849	G	T	0	1	0	0	0	0	0	0	0	0
rs73180121	21	27540813	G	A	0	1	0	0	0	0	0	0	0	0
rs242350	21	27541856	C	T	1	0	0	0	1	0	0	0	0	0
rs116321662	21	27545190	A	T	1	0	0	0	0	0	0	0	0	0
rs139202427	21	27545615	A	G	1	0	1	0	1	0	0	0	0	0
rs77278819	21	27545665	T	C	0	1	0	0	0	0	0	0	0	0
rs149526305	21	27545822	C	T	1	0	0	0	0	0	0	0	0	0
rs115296070	21	27546451	G	C	0	1	0	0	0	0	0	0	0	0
rs242330	21	27548998	T	C	1	0	0	0	0	0	0	0	0	0
rs116098665	21	27549443	G	A	0	1	0	0	0	0	0	0	0	0
rs2830998	21	27550870	G	A	0	1	0	0	1	0	0	0	0	0
rs148273111	21	27553921	T	G	0	1	0	0	0	0	0	0	0	0
rs111416431	21	27554617	G	A	0	1	0	0	0	0	0	0	0	0
rs142976294	21	27554802	G	A	1	0	1	0	1	0	0	0	0	0
rs16980764	21	27555363	T	C	1	0	0	0	0	0	0	0	0	0
rs4817181	21	27555520	C	T	1	0	0	0	1	1	0	0	0	0
rs34587889	21	27556878	A	C	0	1	0	0	1	0	0	0	0	0
rs1673920	21	27557074	T	C	0	1	0	0	1	0	0	0	0	0
rs4353724	21	27557238	T	C	1	0	0	0	1	0	0	0	0	0
rs1379660	21	27557536	G	A	1	0	0	0	1	0	0	0	0	0
rs143016840	21	27558397	T	C	0	1	0	0	0	0	0	0	0	0
rs460248	21	27558514	G	A	1	0	0	0	1	0	0	0	0	0
rs117928067	21	27558525	A	T	0	1	0	0	0	0	0	0	0	0
rs113952358	21	27558804	A	G	0	1	0	0	0	0	0	0	0	0
rs78510518	21	27559516	T	G	1	0	0	0	0	0	0	0	0	0
rs114508953	21	27559929	G	A	0	1	0	0	0	0	0	0	0	0
rs111413857	21	27562120	T	G	0	1	0	0	0	0	0	0	0	0
rs112291486	21	27562279	C	T	0	1	0	0	0	0	0	0	0	0
rs9975408	21	27562553	A	C	1	0	0	0	0	0	0	0	0	0
rs16980787	21	27566110	G	A	0	1	0	0	1	0	0	0	0	0
rs16980789	21	27566410	C	A	1	0	0	0	0	0	0	0	0	0
rs1379662	21	27566551	T	C	0	1	0	0	0	0	0	0	0	0
rs141152574	21	27567363	T	C	0	1	0	0	0	0	0	0	0	0
rs16980798	21	27567832	G	T	0	1	0	0	0	0	0	0	0	0
rs35466940	21	27569569	A	G	1	0	0	0	0	0	0	0	0	0
rs9305318	21	27573743	A	G	0	1	0	0	0	0	0	0	0	0
rs1598848	21	27573957	G	A	1	0	1	0	1	0	0	0	0	0
rs16980837	21	27581384	A	G	0	1	0	0	1	0	0	0	0	0
rs2831018	21	27582545	C	T	1	0	0	0	0	0	0	0	0	0
rs114621443	21	27589268	T	C	1	0	0	0	0	0	0	0	0	0
rs885492	21	27589272	T	C	0	1	0	0	0	0	0	0	0	0
rs9975163	21	27589994	C	T	1	0	0	0	0	0	0	0	0	0
rs2831024	21	27590703	A	G	1	0	0	0	1	0	0	0	0	0
rs78967448	21	27594642	A	G	0	1	0	0	0	0	0	0	0	0
rs114921422	21	27595322	A	G	0	1	0	0	0	0	0	0	0	0
rs2831025	21	27595413	A	G	1	0	0	0	1	0	0	0	0	0
rs77737850	21	27596746	T	C	0	1	0	0	0	0	0	0	0	0
rs570518179	21	27598493	C	T	0	1	0	0	0	0	0	0	0	0
rs78520301	21	27599884	T	C	0	1	0	0	0	0	0	0	0	0
rs115702578	21	27605479	G	A	0	1	0	0	0	0	0	0	0	0
rs9979493	21	27609042	T	C	0	1	0	0	0	0	0	0	0	0
rs405318	21	27609276	G	A	0	1	0	0	1	0	0	0	0	0
rs62210768	21	27615214	C	T	0	1	0	0	1	0	0	0	0	0
rs442437	21	27615416	A	G	0	1	0	0	0	0	0	0	0	0
rs78590624	21	27616535	A	G	1	0	0	0	1	0	0	0	0	0
rs76894054	21	27617106	G	T	0	1	0	0	0	0	0	0	0	0
rs7282913	21	27617168	T	C	0	1	0	0	1	1	0	0	0	0
rs446651	21	27617315	C	T	0	1	0	0	0	0	0	0	0	0
rs8184916	21	27618127	G	A	0	1	0	0	1	0	0	0	0	0
rs9636797	21	27621199	C	T	0	1	0	0	1	0	0	0	0	0
rs112393265	21	27623359	A	G	0	1	0	0	0	0	0	0	0	0
rs115320988	21	27626123	T	C	0	1	0	0	0	0	0	0	0	0
rs11088038	21	27629954	C	T	0	1	0	0	1	0	0	0	0	0
rs2831035	21	27630891	G	A	1	0	0	0	0	0	0	0	0	0
rs16980944	21	27634299	A	G	1	0	0	0	0	0	0	0	0	0
rs59314638	21	27634312	T	C	1	0	0	0	1	0	0	0	0	0
rs78914835	21	27637209	C	T	0	1	0	0	1	0	0	0	0	0
rs139017290	21	27637687	T	C	0	1	0	0	0	0	0	0	0	0
rs79142778	21	27637912	C	T	0	1	0	0	1	0	0	0	0	0
rs2831036	21	27638048	T	G	0	1	0	0	1	0	0	0	0	0
rs78976837	21	27639888	A	G	0	1	0	0	0	0	0	0	0	0
rs2226786	21	27641110	G	A	0	1	0	0	1	0	0	0	0	0
rs112852505	21	27641344	T	C	1	0	0	0	0	0	0	0	0	0
rs7275935	21	27642688	C	A	1	0	0	0	0	1	0	0	0	0
rs9976476	21	27645389	G	A	1	0	0	0	1	1	0	0	0	0
rs60393902	21	27647851	C	A	1	0	0	0	0	0	0	0	0	0
rs150006294	21	27654036	T	C	0	1	0	0	0	0	0	0	0	0
rs144968263	21	27654938	G	A	0	1	0	0	0	0	0	0	0	0
rs7281644	21	27658924	C	T	1	0	0	0	1	0	0	0	0	0
rs1888433	21	27660774	C	T	0	1	0	0	1	0	0	0	0	0
rs114250524	21	27666833	C	G	0	1	0	0	0	0	0	0	0	0
rs116537755	21	27666866	A	G	1	0	0	0	0	0	0	0	0	0
rs116933269	21	27669754	G	T	0	1	0	0	0	0	0	0	0	0
rs73386044	21	27670031	G	A	0	1	0	0	0	0	0	0	0	0
rs7276892	21	27670140	C	T	0	1	0	0	0	0	0	0	0	0
rs715241	21	27672429	C	T	1	0	0	0	1	0	0	0	0	0
rs914134	21	27673538	T	C	1	0	0	0	0	0	0	0	0	0
rs78511811	21	27678012	C	G	0	1	0	0	0	0	0	0	0	0
rs185540660	21	27681502	A	G	0	1	0	0	0	0	0	0	0	0
rs2831075	21	27682407	C	T	1	0	0	0	0	0	0	0	0	0
rs75127316	21	27683768	A	C	1	0	0	0	0	0	0	0	0	0
rs150374063	21	27690565	C	T	0	1	0	0	0	0	0	0	0	0
rs2831095	21	27692209	C	T	1	0	0	0	1	0	0	0	0	0
rs73386080	21	27694757	T	C	0	1	0	0	0	0	0	0	0	0
rs73183768	21	27697515	T	G	0	1	0	0	0	0	0	0	0	0
rs76941802	21	27697881	G	C	0	1	0	0	0	0	0	0	0	0
rs9982894	21	27698082	A	C	1	0	0	0	0	0	0	0	0	0
rs114980627	21	27698601	C	A	0	1	0	0	0	0	0	0	0	0
rs114581499	21	27699131	G	T	0	1	0	0	0	0	0	0	0	0
rs9981239	21	27701152	G	A	1	0	0	0	0	0	0	0	0	0
rs142352584	21	27701391	C	T	0	1	0	0	0	0	0	0	0	0
rs2831127	21	27701821	A	G	1	0	0	0	0	0	0	0	0	0
rs1431362	21	27702291	T	C	1	0	0	0	0	0	0	0	0	0
rs148150937	21	27702598	G	A	0	1	0	0	0	0	0	0	0	0
rs111785228	21	27703102	C	T	0	1	0	0	0	0	0	0	0	0
rs16981075	21	27703745	G	A	0	1	0	0	0	0	0	0	0	0
rs9984546	21	27710819	G	A	1	0	0	0	0	0	0	0	0	0
rs113699619	21	27713220	A	C	1	0	0	0	0	0	0	0	0	0
rs75239911	21	27713811	C	T	1	0	0	0	1	0	0	0	0	0
rs144913326	21	27715873	A	G	0	1	0	0	0	0	0	0	0	0
rs1579524	21	27720318	C	T	0	1	0	0	1	0	0	0	0	0
rs189653	21	27723769	T	C	0	1	0	0	1	0	0	0	0	0
rs76142673	21	27725016	C	T	0	1	0	0	0	0	0	0	0	0
rs8129041	21	27732165	G	T	1	0	0	0	0	0	0	0	0	0
rs2831141	21	27733524	A	G	1	0	0	0	0	0	0	0	0	0
rs114237982	21	27733890	T	C	0	1	0	0	0	0	0	0	0	0
rs8128349	21	27737682	C	T	1	0	0	0	0	0	0	0	0	0
rs78925062	21	27737839	G	A	0	1	0	0	1	0	0	0	0	0
rs7281763	21	27740344	T	C	1	0	0	0	1	0	0	0	0	0
rs113174688	21	27742960	G	A	0	1	0	0	0	0	0	0	0	0
rs147738807	21	27743334	C	A	1	0	0	0	0	0	0	0	0	0
rs16981123	21	27745264	C	G	0	1	0	0	0	0	0	0	0	0
rs80215319	21	27746778	C	A	0	1	0	0	0	0	0	0	0	0
rs73383522	21	27749596	A	G	0	1	0	0	0	0	0	0	0	0
rs144808191	21	27749797	A	G	0	1	0	0	0	0	0	0	0	0
rs7275373	21	27751010	T	C	1	0	0	0	0	0	0	0	0	0
rs189651	21	27752247	A	G	0	1	0	0	0	0	0	0	0	0
rs56049027	21	27753612	A	C	0	1	0	0	0	0	0	0	0	0
rs2831147	21	27753958	A	T	0	1	0	0	1	0	0	0	0	0
rs3844464	21	27757291	C	A	1	0	0	0	1	1	0	0	0	0
rs17364685	21	27759016	A	G	0	1	0	0	0	0	0	0	0	0
rs115425472	21	27759702	T	C	0	1	0	0	0	0	0	0	0	0
rs190273	21	27760419	T	T	1	0	0	0	0	1	0	0	0	0
rs113966323	21	27761603	T	C	0	1	0	0	0	0	0	0	0	0
rs79591659	21	27761991	G	A	1	0	0	0	0	0	0	0	0	0
rs6516782	21	27762530	G	A	1	0	0	0	1	0	0	0	0	0
rs112059868	21	27762806	G	T	0	1	0	0	0	0	0	0	0	0
rs243722	21	27763177	T	C	0	1	0	0	0	0	0	0	0	0
rs111477749	21	27763358	C	T	0	1	0	0	0	0	0	0	0	0
rs141492165	21	27764408	T	G	0	1	0	0	0	0	0	0	0	0
rs76592536	21	27765989	A	G	0	1	0	0	0	0	0	0	0	0
rs78668279	21	27770465	C	T	0	1	0	0	0	0	0	0	0	0
rs73899255	21	27773423	C	G	0	1	0	0	0	0	0	0	0	0
rs2831160	21	27773777	G	T	1	0	0	0	0	0	0	0	0	0
rs76041617	21	27776038	C	T	0	1	0	0	0	0	0	0	0	0
rs145055139	21	27777301	A	G	0	1	0	0	0	0	0	0	0	0
rs1346929	21	27784041	C	T	1	0	0	0	0	0	0	0	0	0
rs1367715	21	27786576	C	T	1	0	0	0	0	0	0	0	0	0
rs77272821	21	27794664	T	C	1	0	0	0	0	0	0	0	0	0
rs17666023	21	27796326	G	A	0	1	0	0	0	0	0	0	0	0
rs149963422	21	27796661	A	G	0	1	0	0	0	0	0	0	0	0
rs632596	21	27797453	A	G	1	0	0	0	0	0	0	0	0	0
rs243688	21	27797972	A	C	1	0	0	0	0	0	0	0	0	0
rs111317063	21	27799634	A	G	0	1	0	0	0	0	0	0	0	0
rs142913212	21	27803050	G	C	0	1	0	0	0	0	0	0	0	0
rs243660	21	27805318	G	A	0	1	0	0	0	0	0	0	0	0
rs80191808	21	27807739	G	A	1	0	0	0	1	0	0	0	0	0
rs116351728	21	27809777	T	C	0	1	0	0	0	0	0	0	0	0
rs614092	21	27810454	A	T	1	0	1	0	0	0	0	0	0	0
rs74851146	21	27811818	C	T	0	1	0	0	0	0	0	0	0	0
rs2249079	21	27814201	C	T	0	1	0	0	0	0	0	0	0	0
rs182172656	21	27815080	G	T	1	0	0	0	0	1	0	0	0	0
rs243677	21	27817260	T	G	0	1	0	0	1	0	0	0	0	0
rs115794544	21	27819209	T	C	0	1	0	0	1	0	0	0	0	0
rs13050642	21	27821756	C	T	0	1	0	0	0	0	0	0	0	0
rs111873421	21	27822635	G	A	0	1	0	0	0	0	0	0	0	0
rs114879574	21	27824681	A	G	1	0	0	0	1	0	0	0	0	0
rs140916869	21	27826949	T	C	0	1	0	0	0	0	0	0	0	0
rs76606470	21	27828307	A	G	1	0	0	0	1	0	0	0	0	0
rs243692	21	27832981	C	T	1	0	0	0	0	0	0	0	0	0
rs139222393	21	27833381	T	A	0	1	0	0	0	0	0	0	0	0
rs34185484	21	27834127	T	C	0	1	0	0	0	0	0	0	0	0
rs73385549	21	27837989	T	C	0	1	0	0	0	0	0	0	0	0
rs2831177	21	27839680	G	A	1	0	0	0	1	0	0	0	0	0
rs243701	21	27843169	C	T	1	0	0	0	0	0	0	0	0	0
rs112914612	21	27846875	T	C	0	1	0	0	0	0	0	0	0	0
rs73897220	21	27856946	C	G	0	1	0	0	0	0	0	0	0	0
rs147875631	21	27862441	A	C	0	1	0	0	0	0	0	0	0	0
rs2831208	21	27876226	A	G	1	0	0	0	0	0	0	0	0	0
rs13052061	21	27876692	C	A	0	1	0	0	0	0	0	0	0	0
rs9980604	21	27880157	G	T	0	1	0	0	0	0	0	0	0	0
rs73385581	21	27884112	T	C	1	0	0	0	0	0	0	0	0	0
rs57514671	21	27888648	A	G	0	1	0	0	0	0	0	0	0	0
rs139758440	21	27890092	T	G	1	0	0	0	0	0	0	0	0	0
rs143065029	21	27890741	C	T	0	1	0	0	0	0	0	0	0	0
rs2245522	21	27890870	A	G	0	1	0	0	1	0	0	0	0	0
rs116213358	21	27892301	T	G	1	0	0	0	0	0	0	0	0	0
rs8134621	21	27894973	T	C	1	0	0	0	0	0	0	0	0	0
rs148187032	21	27900452	C	T	0	1	0	0	0	0	0	0	0	0
rs3989281	21	27902484	G	A	0	1	0	0	0	0	0	0	0	0
rs9305339	21	27903308	C	T	1	0	1	0	1	1	0	0	0	0
rs144423413	21	27906892	A	C	0	1	0	0	0	0	0	0	0	0
rs148428217	21	27909011	G	A	0	1	0	0	0	0	0	0	0	0
rs11910562	21	27909918	T	C	0	1	0	0	1	0	0	0	0	0
rs146752537	21	27912056	A	G	0	1	0	0	0	0	0	0	0	0
rs6516794	21	27913519	A	T	0	1	0	0	0	0	0	0	0	0
rs116359404	21	27914292	T	C	0	1	0	0	0	0	0	0	0	0
rs112588339	21	27915012	C	G	1	0	0	0	0	0	0	0	0	0
rs73897224	21	27916586	C	G	0	1	0	0	0	0	0	0	0	0
rs115949273	21	27916734	A	G	0	1	0	0	0	0	0	0	0	0
rs113216043	21	27918239	T	C	0	1	0	0	0	0	0	0	0	0
rs113800547	21	27918453	C	T	0	1	0	0	0	0	0	0	0	0
rs62210855	21	27918715	C	T	0	1	0	0	0	0	0	0	0	0
rs190162546	21	27921846	T	C	1	0	0	0	0	0	0	0	0	0
rs112783281	21	27927506	T	C	0	1	0	0	0	0	0	0	0	0
rs73897236	21	27930299	A	G	1	0	0	0	0	0	0	0	0	0
rs2831244	21	27933263	C	T	1	0	0	0	0	0	0	0	0	0
rs9789838	21	27933293	G	A	1	0	0	0	1	1	0	0	0	0
rs112515943	21	27933561	T	C	0	1	0	0	0	0	0	0	0	0
rs2831245	21	27933923	G	A	1	0	0	0	1	0	0	0	0	0
rs112613822	21	27937398	G	A	0	1	0	0	0	0	0	0	0	0
rs76588648	21	27944566	T	C	1	0	0	0	1	0	0	0	0	0
rs143609043	21	27947373	G	A	1	0	0	0	0	0	0	0	0	0
rs112430232	21	27949095	A	G	1	0	0	0	0	0	0	0	0	0
rs11702515	21	27950445	T	C	0	1	0	0	0	0	0	0	0	0
rs9305341	21	27950536	G	T	1	0	0	0	0	0	0	0	0	0
rs150094123	21	27952747	A	G	0	1	0	0	0	0	0	0	0	0
rs2092018	21	27955291	A	C	1	0	0	0	0	0	0	0	0	0
rs4817199	21	27957876	C	G	1	0	0	0	0	0	0	0	0	0
rs148873506	21	27958083	G	A	0	1	0	0	0	0	0	0	0	0
rs73391627	21	27958527	T	A	0	1	0	0	0	0	0	0	0	0
rs57741189	21	27958809	A	C	1	0	0	0	0	0	0	0	0	0
rs67277480	21	27963360	T	C	0	1	0	0	0	0	0	0	0	0
rs7283471	21	27964129	C	T	1	0	0	0	0	0	0	0	0	0
rs2831282	21	27965913	A	G	0	1	0	0	0	0	0	0	0	0
rs192613664	21	27968083	A	G	0	1	0	0	0	0	0	0	0	0
rs147384220	21	27970800	T	C	1	0	0	0	0	1	0	0	0	0
rs60474045	21	27971555	A	G	1	0	0	0	0	0	0	0	0	0
rs117162030	21	27977485	C	T	1	0	0	0	0	1	0	0	0	0
rs112941048	21	27979269	C	T	0	1	0	0	0	0	0	0	0	0
rs1967651	21	27980042	G	A	1	0	0	0	0	0	0	0	0	0
rs115552778	21	27981628	C	T	0	1	0	0	0	0	0	0	0	0
rs1997621	21	27988564	G	A	0	1	0	0	0	0	0	0	0	0
rs112674045	21	27993140	T	C	1	0	0	0	1	0	0	0	0	0
rs111561064	21	27994409	C	T	0	1	0	0	0	0	0	0	0	0
rs111470569	21	27997896	A	C	1	0	0	0	0	0	0	0	0	0
rs17004479	21	27998457	C	T	1	0	0	0	1	0	0	0	0	0
rs145417499	21	28000022	T	G	1	0	0	0	0	1	0	0	0	0
rs1964799	21	28010104	C	T	1	0	0	0	1	0	0	0	0	0
rs141889960	21	28011900	T	G	0	1	0	0	0	0	0	0	0	0
rs2831342	21	28012925	C	T	0	1	0	0	0	0	0	0	0	0
rs73897270	21	28015355	C	A	0	1	0	0	1	0	0	0	0	0
rs111278995	21	28017149	C	T	0	1	0	0	0	0	0	0	0	0
rs112612346	21	28021326	T	C	1	0	0	0	0	0	0	0	0	0
rs2831366	21	28021488	C	G	0	1	0	0	1	0	0	0	0	0
rs17671107	21	28023911	T	C	1	0	0	0	0	0	0	0	0	0
rs2831375	21	28024260	C	T	0	1	0	0	1	0	0	0	0	0
rs9976343	21	28025804	T	C	1	0	0	0	0	0	0	0	0	0
rs3989225	21	28029054	G	A	0	1	0	0	0	0	0	0	0	0
rs73391810	21	28029972	C	T	1	0	0	0	0	0	0	0	0	0
rs114398142	21	28033223	T	C	1	0	0	0	0	0	0	0	0	0
rs190523757	21	28035557	A	G	1	0	0	0	0	0	0	0	0	0
rs4410366	21	28037813	A	C	0	1	0	0	0	1	0	0	0	0
rs148442344	21	28041248	T	C	1	0	0	0	0	0	0	0	0	0
rs28647370	21	28050415	A	G	0	1	0	0	0	0	0	0	0	0
rs11088049	21	28051108	T	C	0	1	0	0	1	0	0	0	0	0
rs7278280	21	28051737	T	C	0	1	0	0	1	0	0	0	0	0
rs2831416	21	28052669	T	C	1	0	0	0	0	0	0	0	0	0
rs146541920	21	28056102	C	T	0	1	0	0	0	0	0	0	0	0
rs2831445	21	28063758	T	C	1	0	0	0	0	0	0	0	0	0
rs2831447	21	28064763	A	G	0	1	0	0	0	0	0	0	0	0
rs75484871	21	28064787	C	T	0	1	0	0	0	0	0	0	0	0
rs2831449	21	28065430	T	G	1	0	0	0	0	0	0	0	0	0
rs909421	21	28066958	A	G	1	0	0	0	0	0	0	0	0	0
rs2831451	21	28067993	C	T	1	0	0	0	1	1	0	0	0	0
rs113702708	21	28068081	T	G	1	0	0	0	0	0	0	0	0	0
rs2831458	21	28070561	T	C	1	0	0	0	0	0	0	0	0	0
rs57719669	21	28071358	C	T	1	0	0	0	0	0	0	0	0	0
rs2179019	21	28072967	A	G	0	1	0	0	0	0	0	0	0	0
rs111263603	21	28073323	A	C	1	0	0	0	0	0	0	0	0	0
rs2831459	21	28074267	C	T	0	1	0	0	0	0	0	0	0	0
rs2831460	21	28074670	A	C	0	1	0	0	1	0	0	0	0	0
rs1008672	21	28074756	T	C	0	1	0	0	1	0	0	0	0	0
rs4501026	21	28074893	C	A	0	1	0	0	1	0	0	0	0	0
rs8126988	21	28075228	G	C	0	1	0	0	0	0	0	0	0	0
rs116042177	21	28075418	G	A	0	1	0	0	0	0	0	0	0	0
rs2831461	21	28075774	C	T	1	0	0	0	1	1	0	0	0	0
rs2831463	21	28076413	T	C	0	1	0	0	1	0	0	0	0	0
rs113097674	21	28076479	C	T	1	0	0	0	0	0	0	0	0	0
rs9975793	21	28076505	C	A	1	0	0	0	1	0	0	0	0	0
rs73393974	21	28076800	T	C	0	1	0	0	0	0	0	0	0	0
rs2831469	21	28078288	T	C	0	1	0	0	0	0	0	0	0	0
rs16981693	21	28079273	A	G	1	0	0	0	0	0	0	0	0	0
rs9985070	21	28079306	G	A	0	1	0	0	1	0	0	0	0	0
rs16981695	21	28079507	C	A	0	1	0	0	0	0	0	0	0	0
rs73393983	21	28079721	G	C	0	1	0	0	0	0	0	0	0	0
rs76401751	21	28080700	T	C	0	1	0	0	0	0	0	0	0	0
rs60292435	21	28082372	C	T	1	0	0	0	0	0	0	0	0	0
rs114875420	21	28083044	G	T	1	0	0	0	0	0	0	0	0	0
rs8132975	21	28083567	C	T	1	0	0	0	0	0	0	0	0	0
rs111873162	21	28084080	C	T	0	1	0	0	0	0	0	0	0	0
rs73393995	21	28084166	A	G	1	0	0	0	0	0	0	0	0	0
rs112739823	21	28090207	C	A	0	1	0	0	0	0	0	0	0	0
rs115837068	21	28090908	T	C	0	1	0	0	0	0	0	0	0	0
rs1997620	21	28091145	C	T	1	0	0	0	0	0	0	0	0	0
rs16981709	21	28091269	A	G	0	1	0	0	0	0	0	0	0	0
rs2831482	21	28092463	A	G	0	1	0	0	1	0	0	0	0	0
rs7281928	21	28092780	G	A	1	0	0	0	0	0	0	0	0	0
rs58003341	21	28094711	G	A	1	0	0	0	0	0	0	0	0	0
rs10470149	21	28096084	C	T	0	1	0	0	1	0	0	0	0	0
rs7284017	21	28096585	A	G	1	0	0	0	0	0	0	0	0	0
rs76173701	21	28096749	A	G	1	0	0	0	1	0	0	0	0	0
rs2831486	21	28099441	A	G	0	1	0	0	1	0	0	0	0	0
rs2831487	21	28102108	C	G	0	1	0	0	1	0	0	0	0	0
rs9305354	21	28102877	T	C	1	0	1	0	1	1	0	0	0	0
rs8130046	21	28103975	C	A	1	0	0	0	0	0	0	0	0	0
rs138812494	21	28104461	C	T	0	1	0	0	0	0	0	0	0	0
rs115617889	21	28104783	A	C	0	1	0	0	0	0	0	0	0	0
rs10446080	21	28104953	A	G	0	1	0	0	0	0	0	0	0	0
rs2831499	21	28107445	C	T	1	0	0	0	1	1	0	0	0	0
rs73191456	21	28107711	G	A	0	1	0	0	1	0	0	0	0	0
rs145162380	21	28108031	C	T	0	1	0	0	0	0	0	0	0	0
rs113815206	21	28108799	A	G	0	1	0	0	0	0	0	0	0	0
rs2831503	21	28109155	C	T	1	0	0	0	1	1	0	0	0	0
rs56867398	21	28110768	C	G	0	1	0	0	0	0	0	0	0	0
rs2831505	21	28111651	A	G	0	1	0	0	0	0	0	0	0	0
rs73397738	21	28112603	G	A	0	1	0	0	0	0	0	0	0	0
rs73897755	21	28113345	A	G	1	0	0	0	0	0	0	0	0	0
rs75451013	21	28115939	T	C	1	0	0	0	1	0	0	0	0	0
rs10470150	21	28120630	C	G	1	0	0	0	0	0	0	0	0	0
rs80056661	21	28122581	A	G	0	1	0	0	0	0	0	0	0	0
rs2038207	21	28128051	A	G	1	0	0	0	0	0	0	0	0	0
rs2026227	21	28129550	C	T	1	0	0	0	0	0	0	0	0	0
rs2223743	21	28130952	C	T	1	0	0	0	1	0	0	0	0	0
rs60633923	21	28132235	T	C	1	0	0	0	0	0	0	0	0	0
rs8134080	21	28133086	G	A	1	0	0	0	0	0	0	0	0	0
rs2831526	21	28134625	T	C	1	0	0	0	0	0	0	0	0	0
rs8131041	21	28134731	G	A	1	0	0	0	0	0	0	0	0	0
rs41425551	21	28138314	T	C	1	0	0	0	0	0	0	0	0	0
rs12152113	21	28139104	T	C	0	1	0	0	0	0	0	0	0	0
rs77690786	21	28139432	C	A	0	1	0	0	0	0	0	0	0	0
rs4816314	21	28139959	T	C	1	0	0	0	0	0	0	0	0	0
rs2831538	21	28145027	C	T	0	1	0	0	0	0	0	0	0	0
rs73897791	21	28148836	C	T	1	0	0	0	0	0	0	0	0	0
rs79857900	21	28149079	C	G	0	1	0	0	0	0	0	0	0	0
rs2831544	21	28152438	T	C	1	0	0	0	0	0	0	0	0	0
rs2206881	21	28153743	C	G	1	0	0	0	0	0	0	0	0	0
rs73897795	21	28155380	A	C	1	0	0	0	0	0	0	0	0	0
rs11909107	21	28157605	T	G	1	0	0	0	0	0	0	0	0	0
rs73901015	21	28157681	A	C	1	0	0	0	1	0	0	0	0	0
rs2831551	21	28158156	A	G	1	0	0	0	1	0	0	0	0	0
rs2831584	21	28167027	A	G	0	1	0	0	0	0	0	0	0	0
rs16981784	21	28167098	G	T	0	1	0	0	0	0	0	0	0	0
rs2831586	21	28167177	C	T	1	0	0	0	1	0	0	0	0	0
rs16981789	21	28167435	C	G	0	1	0	0	0	0	0	0	0	0
rs117474719	21	28167459	T	C	0	1	0	0	0	0	0	0	0	0
rs2831603	21	28171497	T	C	1	0	0	0	0	0	0	0	0	0
rs187206404	21	28174476	A	G	0	1	0	0	0	0	0	0	0	0
rs2831608	21	28175338	A	G	0	1	0	0	0	0	0	0	0	0
rs2831609	21	28175393	C	G	0	1	0	0	0	0	0	0	0	0
rs2831615	21	28183681	G	T	1	0	0	0	1	1	0	0	0	0
rs2831616	21	28185288	C	A	0	1	0	0	0	0	0	0	0	0
rs2831621	21	28187746	G	A	1	0	0	0	0	0	0	0	0	0
rs6516824	21	28193236	T	G	1	0	0	0	1	0	0	0	0	0
rs9977166	21	28198109	A	G	1	0	0	0	0	0	0	0	0	0
rs55746031	21	28203252	A	G	0	1	0	0	0	0	0	0	0	0
rs2831646	21	28209704	C	T	1	0	0	0	0	0	0	0	0	0
rs2831654	21	28211915	G	A	0	1	0	0	0	0	0	0	0	0
rs373698	21	28215534	T	C	1	0	0	0	0	0	0	0	0	0
rs367799	21	28216295	A	G	1	0	0	0	1	0	0	0	0	0
rs8127882	21	28216716	C	A	0	1	0	0	0	0	0	0	0	0
rs77902040	21	28220876	C	T	0	1	0	0	0	0	0	0	0	0
rs1997825	21	28221374	A	G	0	1	0	0	1	0	0	0	0	0
rs2831668	21	28224530	T	G	1	0	0	0	1	0	0	0	0	0
rs73897628	21	28225654	T	C	0	1	0	0	0	0	0	0	0	0
rs114651982	21	28227277	T	C	0	1	0	0	0	0	0	0	0	0
rs74616532	21	28229118	A	G	0	1	0	0	0	0	0	0	0	0
rs113447581	21	28231576	C	T	0	1	0	0	0	0	0	0	0	0
rs2831669	21	28232699	A	G	0	1	0	0	0	0	0	0	0	0
rs9979561	21	28241048	C	T	1	0	0	0	1	0	0	0	0	0
rs114385903	21	28249968	A	G	0	1	0	0	0	0	0	0	0	0
rs118017487	21	28252005	C	T	0	1	0	0	0	0	0	0	0	0
rs56972362	21	28256450	G	A	1	0	0	0	0	0	0	0	0	0
rs2206849	21	28256719	G	T	0	1	0	0	0	0	0	0	0	0
rs112400282	21	28257748	C	G	0	1	0	0	0	0	0	0	0	0
rs2831678	21	28260598	A	G	1	0	0	0	0	0	0	0	0	0
rs145323834	21	28263531	C	T	0	1	0	0	0	0	0	0	0	0
rs12483215	21	28263758	T	C	1	0	0	0	1	0	0	0	0	0
rs2206845	21	28266492	C	T	1	0	0	0	0	0	0	0	0	0
rs189144028	21	28267695	C	T	0	1	0	0	0	0	0	0	0	0
rs2206844	21	28269756	C	T	1	0	0	0	0	0	0	0	0	0
rs9981310	21	28273694	G	A	1	0	0	0	0	0	0	0	0	0
rs80013474	21	28274355	C	T	1	0	0	0	0	0	0	0	0	0
rs79786878	21	28280049	T	G	0	1	0	0	0	0	0	0	0	0
rs11910885	21	28282108	T	C	0	1	0	0	0	0	0	0	0	0
rs36088426	21	28283499	C	T	0	1	0	0	0	0	0	0	0	0
rs12233321	21	28284858	G	A	0	1	0	0	0	0	0	0	0	0
rs2831693	21	28287603	G	A	1	0	0	0	1	0	0	0	0	0
rs113865544	21	28294971	T	C	0	1	0	0	0	0	0	0	0	0
rs114413612	21	28295302	T	C	0	1	0	0	0	0	0	0	0	0
rs116351186	21	28303512	C	T	0	1	0	0	0	0	0	0	0	0
rs115538862	21	28303860	T	C	0	1	0	0	0	0	0	0	0	0
rs138755414	21	28304351	T	C	1	0	1	0	1	0	0	0	0	0
rs9976247	21	28305567	C	T	1	0	0	0	0	0	0	0	0	0
rs138391431	21	28306736	G	T	0	1	0	0	0	0	0	0	0	0
rs115104569	21	28325941	T	C	0	1	0	0	0	0	0	0	0	0
rs144441290	21	28332616	G	A	0	1	0	0	0	0	0	0	0	0
rs73897693	21	28339213	A	G	0	1	0	0	1	0	0	0	0	0
rs116087591	21	28340488	A	G	1	0	0	0	0	0	0	0	0	0
rs9636811	21	28344228	C	T	1	0	0	0	0	0	0	0	0	0
rs79543348	21	28344808	C	T	0	1	0	0	0	0	0	0	0	0
rs2409300	21	28350952	C	T	0	1	0	0	1	0	0	0	0	0
rs77928216	21	28352344	A	G	1	0	0	0	0	0	0	0	0	0
rs1236409	21	28354544	T	C	0	1	0	0	0	0	0	0	0	0
rs1738128	21	28355227	C	T	1	0	0	0	0	0	0	0	0	0
rs1735318	21	28357549	C	T	1	0	0	0	0	0	0	0	0	0
rs113392650	21	28359898	C	T	0	1	0	0	0	0	0	0	0	0
rs78837163	21	28362066	T	C	0	1	0	0	1	0	0	0	0	0
rs1738100	21	28367008	G	A	1	0	0	0	0	0	0	0	0	0
rs9983789	21	28367607	A	G	1	0	0	0	1	1	0	0	0	0
rs76268890	21	28369411	C	A	0	1	0	0	0	0	0	0	0	0
rs60516564	21	28375663	A	G	0	1	0	0	0	0	0	0	0	0
rs1738159	21	28377900	T	C	1	0	0	0	1	0	0	0	0	0
rs16982242	21	28379510	G	A	1	0	0	0	1	0	0	0	0	0
rs114841487	21	28380407	G	C	1	0	0	0	0	0	0	0	0	0
rs1735349	21	28383529	G	A	1	0	0	0	0	0	0	0	0	0
rs16982284	21	28388572	C	T	1	0	0	0	0	0	0	0	0	0
rs111696227	21	28393203	A	G	0	1	0	0	0	0	0	0	0	0
rs2142273	21	28397246	T	C	1	0	0	0	0	0	0	0	0	0
rs10854316	21	28398091	G	A	0	1	0	0	0	0	0	0	0	0
rs114834511	21	28408075	T	C	1	0	0	0	0	0	0	0	0	0
rs77271068	21	28409152	C	T	0	1	0	0	0	0	0	0	0	0
rs149096221	21	28409942	C	T	0	1	0	0	0	0	0	0	0	0
rs8131225	21	28413859	A	G	1	0	0	0	0	0	0	0	0	0
rs909266	21	28417012	C	T	1	0	0	0	0	0	0	0	0	0
rs77504608	21	28419538	T	C	1	0	0	0	0	0	0	0	0	0
rs56362422	21	28420320	G	A	0	1	0	0	0	0	0	0	0	0
rs138387050	21	28421226	C	T	0	1	0	0	0	0	0	0	0	0
rs73897829	21	28421702	A	G	1	0	0	0	0	0	0	0	0	0
rs76658263	21	28422530	T	C	0	1	0	0	0	0	0	0	0	0
rs7280478	21	28428488	A	G	1	0	0	0	0	0	0	0	0	0
rs2250910	21	28431180	C	T	1	0	0	0	1	0	0	0	0	0
rs2250911	21	28431234	T	C	0	1	0	0	0	0	0	0	0	0
rs2250997	21	28431280	C	T	0	1	0	0	1	0	0	0	0	0
rs111757236	21	28431336	C	T	0	1	0	0	0	0	0	0	0	0
rs16982487	21	28431474	C	G	0	1	0	0	0	0	0	0	0	0
rs2831805	21	28431561	T	C	1	0	0	0	1	0	0	0	0	0
rs2831806	21	28431702	G	A	0	1	0	0	1	0	0	0	0	0
rs2831807	21	28431922	G	A	0	1	0	0	0	0	0	0	0	0
rs2831808	21	28432967	C	T	0	1	0	0	0	0	0	0	0	0
rs2831812	21	28435144	T	C	0	1	0	0	1	0	0	0	0	0
rs62210828	21	28436091	T	C	0	1	0	0	0	0	0	0	0	0
rs62210829	21	28437991	A	G	0	1	0	0	1	0	0	0	0	0
rs73181858	21	28441520	A	G	0	1	0	0	1	0	0	0	0	0
rs13051336	21	28443746	G	A	1	0	0	0	1	0	0	0	0	0
rs73897871	21	28444223	T	C	1	0	0	0	0	0	0	0	0	0
rs117388843	21	28446442	A	G	0	1	0	0	0	0	0	0	0	0
rs2831822	21	28448662	A	C	1	0	0	0	0	0	0	0	0	0
rs112108927	21	28452255	T	C	0	1	0	0	0	0	0	0	0	0
rs145282007	21	28452816	C	A	0	1	0	0	0	0	0	0	0	0
rs78036171	21	28456330	T	C	0	1	0	0	0	0	0	0	0	0
rs79159218	21	28457763	C	T	0	1	0	0	0	0	0	0	0	0
rs187614806	21	28459662	C	T	0	1	0	0	0	0	0	0	0	0
rs111665046	21	28459755	C	T	0	1	0	0	0	0	0	0	0	0
rs182152052	21	28462128	T	G	0	1	0	0	0	0	0	0	0	0
rs78452850	21	28466870	T	G	0	1	0	0	0	0	0	0	0	0
rs2831837	21	28467913	T	C	1	0	0	0	0	0	0	0	0	0
rs58339555	21	28473889	C	T	1	0	0	0	0	0	0	0	0	0
rs116222770	21	28476947	A	G	0	1	0	0	0	0	0	0	0	0
rs143244755	21	28477048	G	A	0	1	0	0	0	0	0	0	0	0
rs8131766	21	28479198	A	G	0	1	0	0	0	0	0	0	0	0
rs56152342	21	28480955	A	C	0	1	0	0	0	0	0	0	0	0
rs73403792	21	28481976	A	C	0	1	0	0	0	0	0	0	0	0
rs2831854	21	28487967	T	C	1	0	0	0	0	0	0	0	0	0
rs9981994	21	28488509	T	C	1	0	0	0	1	0	0	0	0	0
rs188986053	21	28488923	A	G	0	1	0	0	0	0	0	0	0	0
rs9305371	21	28489199	T	C	0	1	0	0	0	0	0	0	0	0
rs73405518	21	28490437	T	C	1	0	0	0	1	0	0	0	0	0
rs7279976	21	28493359	A	G	1	0	0	0	0	0	0	0	0	0
rs60097719	21	28499443	T	G	1	0	0	0	0	0	0	0	0	0
rs7282238	21	28504498	A	C	1	0	0	0	0	0	0	0	0	0
rs2831887	21	28522223	T	C	0	1	0	0	1	1	0	0	0	0
rs62224066	21	28525680	A	G	1	0	0	0	0	0	0	0	0	0
rs115625736	21	28530011	C	T	0	1	0	0	0	0	0	0	0	0
rs9982382	21	28534571	A	G	0	1	0	0	0	0	0	0	0	0
rs2831895	21	28536057	A	G	1	0	0	0	0	0	0	0	0	0
rs8133471	21	28543261	G	A	0	1	0	0	0	0	0	0	0	0
rs9982652	21	28543484	T	C	0	1	0	0	1	0	0	0	0	0
rs144913819	21	28545410	A	G	0	1	0	0	0	0	0	0	0	0
rs76230217	21	28548352	C	T	0	1	0	0	1	0	0	0	0	0
rs2246457	21	28548626	C	G	1	0	0	0	0	0	0	0	0	0
rs149453901	21	28549506	A	G	0	1	0	0	0	0	0	0	0	0
rs7277835	21	28549620	A	C	1	0	0	0	1	0	0	0	0	0
rs977689	21	28550068	T	G	0	1	0	0	0	0	0	0	0	0
rs9975189	21	28553649	G	A	1	0	0	0	0	0	0	0	0	0
rs2737057	21	28555298	T	C	1	0	0	0	0	0	0	0	0	0
rs73898567	21	28571370	T	C	1	0	0	0	0	0	0	0	0	0
rs200424927	21	28571449	A	G	1	0	0	0	0	0	0	0	0	0
rs58706253	21	28575003	A	G	0	1	0	0	0	0	0	0	0	0
rs56275590	21	28575715	G	A	0	1	0	0	0	0	0	0	0	0
rs12329829	21	28575864	A	G	1	0	0	0	0	0	0	0	0	0
rs34170792	21	28576104	T	C	1	0	0	0	0	0	0	0	0	0
rs73898577	21	28578375	C	G	0	1	0	0	0	0	0	0	0	0
rs76258681	21	28579808	C	G	0	1	0	0	0	0	0	0	0	0
rs113879320	21	28581203	T	C	0	1	0	0	0	0	0	0	0	0
rs2831907	21	28582553	T	C	0	1	0	0	0	0	0	0	0	0
rs16982774	21	28583431	T	C	0	1	0	0	0	0	0	0	0	0
rs16982782	21	28584859	G	A	0	1	0	0	0	0	0	0	0	0
rs16982792	21	28586140	C	G	0	1	0	0	0	0	0	0	0	0
rs2831911	21	28586449	G	A	1	0	0	0	0	0	0	0	0	0
rs2831913	21	28586571	A	C	1	0	0	0	1	0	0	0	0	0
rs9978336	21	28587499	A	T	0	1	0	0	1	0	0	0	0	0
rs2831915	21	28588051	C	T	1	0	0	0	0	0	0	0	0	0
rs2831917	21	28588528	T	C	0	1	0	0	1	0	0	0	0	0
rs111819116	21	28588538	C	G	0	1	0	0	0	0	0	0	0	0
rs7276248	21	28589479	A	C	1	0	0	0	0	0	0	0	0	0
rs115027831	21	28591107	T	C	0	1	0	0	0	0	0	0	0	0
rs7283037	21	28592637	C	G	0	1	0	0	0	0	0	0	0	0
rs111596001	21	28597967	C	A	0	1	0	0	0	0	0	0	0	0
rs73900830	21	28598067	G	A	1	0	0	0	0	0	0	0	0	0
rs111305716	21	28598780	G	A	0	1	0	0	0	0	0	0	0	0
rs76886520	21	28598870	A	G	1	0	0	0	0	0	0	0	0	0
rs79064243	21	28601059	C	T	0	1	0	0	0	0	0	0	0	0
rs73409356	21	28601518	A	G	1	0	0	0	1	0	0	0	0	0
rs2831929	21	28601975	C	T	1	0	0	0	0	0	0	0	0	0
rs8132382	21	28605933	T	G	1	0	0	0	1	1	0	0	0	0
rs2831932	21	28606313	G	A	1	0	0	0	1	0	0	0	0	0
rs73900834	21	28606990	C	T	1	0	0	0	0	0	0	0	0	0
rs79322927	21	28608252	G	C	0	1	0	0	0	0	0	0	0	0
rs1153253	21	28613744	C	T	1	0	0	0	0	0	0	0	0	0
rs73900843	21	28613916	G	T	0	1	0	0	0	0	0	0	0	0
rs28433083	21	28615299	G	T	1	0	0	0	1	0	0	0	0	0
rs9980892	21	28618598	T	A	0	1	0	0	0	0	0	0	0	0
rs9305375	21	28619012	C	G	0	1	0	0	1	0	0	0	0	0
rs149173751	21	28619230	A	G	0	1	0	0	0	0	0	0	0	0
rs59917323	21	28619273	C	T	0	1	0	0	0	0	0	0	0	0
rs117590240	21	28627230	A	G	1	0	0	0	0	1	0	0	0	0
rs139777287	21	28628477	A	G	1	0	0	0	0	1	0	0	0	0
rs7281576	21	28629261	G	A	0	1	0	0	0	0	0	0	0	0
rs1236427	21	28630020	C	A	0	1	0	0	0	0	0	0	0	0
rs2831940	21	28632619	T	C	1	0	0	0	0	0	0	0	0	0
rs112936659	21	28636030	G	A	0	1	0	0	0	0	0	0	0	0
rs76699149	21	28636704	G	T	0	1	0	0	0	0	0	0	0	0
rs2831943	21	28637001	T	C	0	1	0	0	0	0	0	0	0	0
rs73900895	21	28640601	A	G	1	0	0	0	0	0	0	0	0	0
rs78565362	21	28641599	T	C	0	1	0	0	0	0	0	0	0	0
rs2831949	21	28651103	G	A	1	0	0	0	0	0	0	0	0	0
rs77865576	21	28651255	A	C	1	0	0	0	1	0	0	0	0	0
rs34742983	21	28654802	C	T	0	1	0	0	1	0	0	0	0	0
rs189749266	21	28662483	A	G	0	1	0	0	0	0	0	0	0	0
rs78760142	21	28667759	C	T	1	0	0	0	0	0	0	0	0	0
rs2223123	21	28676057	C	G	1	0	0	0	0	0	0	0	0	0
rs2223124	21	28685695	G	A	1	0	0	0	0	0	0	0	0	0
rs8129139	21	28686611	G	T	0	1	0	0	0	0	0	0	0	0
rs12481810	21	28686785	T	C	1	0	0	0	0	0	0	0	0	0
rs113662575	21	28700276	G	T	0	1	0	0	0	0	0	0	0	0
rs2409317	21	28702102	T	T	1	0	1	0	0	0	0	0	0	0
rs142163153	21	28711197	T	C	1	0	0	0	0	0	0	0	0	0
rs2210254	21	28711827	G	A	1	0	0	0	0	0	0	0	0	0
rs78017459	21	28713147	A	C	0	1	0	0	0	0	0	0	0	0
rs117035799	21	28713268	C	A	0	1	0	0	0	0	0	0	0	0
rs11702477	21	28713855	A	G	0	1	0	0	1	0	0	0	0	0
rs8129965	21	28719917	C	A	1	0	0	0	1	0	0	0	0	0
rs2831985	21	28725183	A	G	1	0	0	0	1	1	0	0	0	0
rs2831994	21	28727731	G	T	1	0	0	0	0	0	0	0	0	0
rs140235629	21	28729749	G	T	1	0	0	0	0	0	0	0	0	0
rs9984491	21	28731896	A	G	1	0	0	0	0	0	0	0	0	0
rs2832002	21	28732458	A	G	1	0	0	0	0	0	0	0	0	0
rs59244608	21	28734031	T	C	1	0	0	0	0	1	0	0	0	0
rs78955614	21	28739148	G	A	0	1	0	0	0	0	0	0	0	0
rs73410441	21	28739261	T	C	0	1	0	0	0	0	0	0	0	0
rs2832029	21	28742252	A	G	1	0	0	0	0	0	0	0	0	0
rs2832038	21	28743003	A	G	1	0	0	0	0	0	0	0	0	0
rs73898415	21	28753505	A	G	1	0	0	0	0	0	0	0	0	0
rs73186035	21	28753746	C	A	0	1	0	0	0	0	0	0	0	0
rs926158	21	28755446	T	G	1	0	0	0	0	0	0	0	0	0
rs78841692	21	28755926	G	A	0	1	0	0	0	0	0	0	0	0
rs60091387	21	28762988	A	G	0	1	0	0	0	0	0	0	0	0
rs16983193	21	28764251	C	T	0	1	0	0	1	0	0	0	0	0
rs2832073	21	28767856	A	G	1	0	0	0	0	0	0	0	0	0
rs714036	21	28768403	C	A	1	0	0	0	0	0	0	0	0	0
rs2832077	21	28768699	A	G	1	0	1	0	1	1	0	0	0	0
rs12627005	21	28776417	A	G	1	0	0	0	1	1	0	0	0	0
rs11700980	21	28781917	C	T	1	0	1	0	0	0	0	0	0	0
rs139790654	21	28791500	G	A	0	1	0	0	0	0	0	0	0	0
rs2832099	21	28801137	G	A	1	0	0	0	0	0	0	0	0	0
rs148916400	21	28803382	G	A	0	1	0	0	0	0	0	0	0	0
rs76907081	21	28804026	A	G	0	1	0	0	0	0	0	0	0	0
rs12152032	21	28806147	A	G	0	1	0	0	0	0	0	0	0	0
rs111590103	21	28809650	T	G	0	1	0	0	0	0	0	0	0	0
rs17727218	21	28809853	A	C	0	1	0	0	0	0	0	0	0	0
rs9981555	21	28810539	T	C	0	1	0	0	0	0	0	0	0	0
rs2272699	21	28818503	G	A	1	0	0	0	0	0	0	0	0	0
rs116641094	21	28823593	C	T	0	1	0	0	0	0	0	0	0	0
rs2210253	21	28825994	C	T	1	0	0	0	0	0	0	0	0	0
rs193017284	21	28826755	C	T	0	1	0	0	0	0	0	0	0	0
rs16983376	21	28828384	C	T	1	0	0	0	0	0	0	0	0	0
rs8128758	21	28841665	A	G	1	0	0	0	0	0	0	0	0	0
rs7282289	21	28842657	T	C	1	0	0	0	1	0	0	0	0	0
rs149077925	21	28858668	C	T	1	0	0	0	0	0	0	0	0	0
rs2776191	21	28861592	C	A	1	0	0	0	0	0	0	0	0	0
rs373228077	21	28865705	C	T	0	1	0	0	0	0	0	0	0	0
rs2246938	21	28865908	C	T	1	0	0	0	0	0	0	0	0	0
rs2250139	21	28869633	T	C	1	0	0	0	0	0	0	0	0	0
rs62222199	21	28870967	G	T	0	1	0	0	0	0	0	0	0	0
rs2065264	21	28871623	T	C	0	1	0	0	0	0	0	0	0	0
rs62222206	21	28873502	C	T	1	0	0	0	0	0	0	0	0	0
rs145839655	21	28876722	T	C	0	1	0	0	0	0	0	0	0	0
rs142667883	21	28881166	G	A	0	1	0	0	0	0	0	0	0	0
rs2255011	21	28886708	T	G	1	0	0	0	0	0	0	0	0	0
rs149840812	21	28887619	C	T	0	1	0	0	0	0	0	0	0	0
rs2776221	21	28900337	T	C	1	0	0	0	1	0	0	0	0	0
rs114517950	21	28901777	C	T	0	1	0	0	0	0	0	0	0	0
rs16983523	21	28903986	C	T	1	0	0	0	0	0	0	0	0	0
rs2248506	21	28904201	T	C	0	1	0	0	0	0	0	0	0	0
rs146344654	21	28922706	C	T	0	1	0	0	0	0	0	0	0	0
rs2464619	21	28925487	G	A	1	0	0	1	0	0	0	0	0	0
rs73342743	21	28933059	C	T	0	1	0	0	0	0	0	0	0	0
rs2705675	21	28938282	C	T	1	0	0	1	0	0	0	0	0	0
rs183338368	21	28942143	A	C	0	1	0	0	0	0	0	0	0	0
rs143802793	21	28946227	G	C	0	1	0	0	0	0	0	0	0	0
rs2832146	21	28952433	G	A	1	0	0	1	1	0	0	0	0	0
rs2243491	21	28953553	A	T	0	1	0	0	0	0	0	0	0	0
rs35877629	21	28958461	C	T	0	1	0	0	1	0	0	0	0	0
rs57646126	21	28959613	A	G	1	0	1	0	0	0	0	0	0	0
rs145862553	21	28962584	C	T	0	1	0	0	0	0	0	0	0	0
rs9305385	21	28967218	T	G	1	0	0	0	0	0	0	0	0	0
rs78023943	21	28968356	A	G	0	1	0	0	0	0	0	0	0	0
rs2705654	21	28974163	G	A	1	0	0	1	0	0	0	0	0	0
rs190261930	21	28975058	C	A	0	1	0	0	0	0	0	0	0	0
rs2255564	21	28975668	C	T	1	0	0	1	1	1	0	0	0	0
rs2776249	21	28979607	T	C	1	0	0	1	0	0	0	0	0	0
rs2245728	21	28987421	T	A	1	0	0	1	0	0	0	0	0	0
rs2248903	21	28991780	G	C	1	0	0	1	1	0	0	0	0	0
rs2776258	21	28991963	C	G	1	0	0	1	0	0	0	0	0	0
rs192358918	21	28995702	T	C	0	1	0	0	0	0	0	0	0	0
rs115952589	21	29001391	G	A	0	1	0	0	0	0	0	0	0	0
rs73190194	21	29002697	A	G	1	0	0	1	0	0	0	0	0	0
rs73190197	21	29002838	C	A	1	0	0	1	0	0	0	0	0	0
rs9980132	21	29005358	G	T	0	1	0	0	0	0	0	0	0	0
rs61735557	21	29007808	G	A	0	1	0	0	0	0	0	0	0	0
rs148670819	21	29007836	A	C	0	1	0	0	0	0	0	0	0	0
rs181775659	21	29013966	A	C	0	1	0	0	0	0	0	0	0	0
rs115184935	21	29018402	A	G	0	1	0	0	0	0	0	0	0	0
rs62222368	21	29021278	G	C	0	1	0	0	0	0	0	0	0	0
rs6516887	21	29029703	G	A	1	0	0	1	1	0	0	0	0	0
rs60260312	21	29032075	A	G	1	0	0	1	0	0	0	0	0	0
rs74599828	21	29047506	T	C	0	1	0	0	0	0	0	0	0	0
rs73901172	21	29055821	C	A	1	0	0	0	1	0	0	0	0	0
rs965951	21	29060236	A	G	1	0	0	1	0	0	0	0	0	0
rs116595826	21	29061614	C	T	0	1	0	0	0	0	0	0	0	0
rs73192136	21	29071162	A	G	1	0	0	1	0	0	0	0	0	0
rs58012625	21	29072143	C	G	0	1	0	0	1	0	0	0	0	0
rs79572151	21	29072712	A	G	1	0	0	0	0	0	0	0	0	0
rs73344774	21	29073310	A	G	0	1	0	0	0	0	0	0	0	0
rs2070611	21	29073453	C	G	1	0	0	1	0	0	0	0	0	0
rs2070610	21	29073627	A	G	1	0	0	1	1	0	0	0	0	0
rs80116716	21	29079723	A	G	0	1	0	0	1	0	0	0	0	0
rs7509628	21	29081931	T	C	1	0	0	0	0	0	0	0	0	0
rs8130098	21	29086176	G	T	0	1	0	0	0	0	0	0	0	0
rs76218876	21	29091275	G	T	0	1	0	0	0	0	0	0	0	0
rs73192163	21	29093210	G	C	1	0	0	0	0	0	0	0	0	0
rs16983723	21	29094008	C	T	0	1	0	0	0	0	0	0	0	0
rs9975695	21	29114806	G	A	0	1	0	0	0	0	0	0	0	0
rs2832191	21	29116979	C	A	1	0	1	0	1	1	0	0	0	0
rs74355743	21	29119376	C	T	0	1	0	0	0	0	0	0	0	0
rs117119879	21	29119406	G	A	0	1	0	0	0	0	0	0	0	0
rs4817271	21	29119618	A	G	1	0	0	0	0	0	0	0	0	0
rs73192186	21	29123820	A	G	0	1	0	0	0	0	0	0	0	0
rs574243268	21	29144575	A	G	0	1	0	0	0	0	0	0	0	0
rs79943830	21	29150534	T	C	0	1	0	0	0	0	0	0	0	0
rs2832218	21	29151864	G	T	0	1	0	0	0	0	0	0	0	0
rs143159739	21	29153366	G	A	0	1	0	0	0	0	0	0	0	0
rs150147747	21	29156487	A	G	1	0	0	0	0	0	0	0	0	0
rs138163268	21	29156880	T	C	0	1	0	0	0	0	0	0	0	0
rs2251381	21	29158371	T	G	1	0	1	0	0	0	0	0	0	0
rs115383208	21	29160408	G	A	0	1	0	0	0	0	0	0	0	0
rs2832227	21	29160755	G	A	1	0	1	0	0	0	0	0	0	0
rs2471947	21	29161898	T	G	1	0	0	0	0	0	0	0	0	0
rs73193808	21	29162981	A	C	1	0	1	0	0	0	0	0	0	0
rs73193815	21	29171478	T	C	0	1	0	0	0	0	0	0	0	0
rs2832243	21	29180372	C	T	0	1	0	0	1	0	0	0	0	0
rs73897296	21	29180625	C	T	1	0	0	0	1	0	0	0	0	0
rs73354829	21	29182021	G	A	0	1	0	0	0	0	0	0	0	0
rs963441	21	29185189	T	C	1	0	0	0	0	0	0	0	0	0
rs2832250	21	29185397	C	G	0	1	0	0	0	0	0	0	0	0
rs2832255	21	29191846	T	G	1	0	0	0	0	0	0	0	0	0
rs150503717	21	29202036	G	T	0	1	0	0	0	0	0	0	0	0
rs73354883	21	29202554	T	C	0	1	0	0	0	0	0	0	0	0
rs182016490	21	29205527	A	G	1	0	0	0	0	1	0	0	0	0
rs59512657	21	29206956	G	A	0	1	0	0	0	0	0	0	0	0
rs112060432	21	29212398	A	G	0	1	0	0	0	0	0	0	0	0
rs138157563	21	29216556	T	C	0	1	0	0	0	0	0	0	0	0
rs28578249	21	29216591	A	G	0	1	0	0	0	0	0	0	0	0
rs2832270	21	29222211	A	G	1	0	1	0	1	0	0	0	0	0
rs9305395	21	29222424	T	C	1	0	0	0	1	1	0	0	0	0
rs8127000	21	29222964	A	G	1	0	0	0	1	0	0	0	0	0
rs73897730	21	29230865	A	T	0	1	0	0	0	0	0	0	0	0
rs2832279	21	29241145	A	C	0	1	0	0	1	0	0	0	0	0
rs188824379	21	29245197	T	C	0	1	0	0	0	0	0	0	0	0
rs116048822	21	29252620	C	A	0	1	0	0	0	0	0	0	0	0
rs73342459	21	29254822	C	T	0	1	0	0	0	0	0	0	0	0
rs77501748	21	29256866	A	G	1	0	0	0	1	0	0	0	0	0
rs8132783	21	29257431	G	A	0	1	0	0	0	0	0	0	0	0
rs76934734	21	29270749	G	T	0	1	0	0	0	0	0	0	0	0
rs116855019	21	29273955	T	C	0	1	0	0	0	0	0	0	0	0
rs114150047	21	29282984	T	C	0	1	0	0	0	0	0	0	0	0
rs16983940	21	29285512	T	G	0	1	0	0	1	0	0	0	0	0
rs9977608	21	29287659	T	C	0	1	0	0	0	0	0	0	0	0
rs115110518	21	29296674	A	G	0	1	0	0	0	0	0	0	0	0
rs114280653	21	29301405	G	C	0	1	0	0	0	0	0	0	0	0
rs2268200	21	29302746	G	A	0	1	0	0	0	0	0	0	0	0
rs78119048	21	29309458	C	T	0	1	0	0	0	0	0	0	0	0
rs116727521	21	29321260	T	C	0	1	0	0	0	0	0	0	0	0
rs192018291	21	29333926	G	A	0	1	0	0	0	0	0	0	0	0
rs117247059	21	29341274	A	G	1	0	0	0	1	0	0	0	0	0
rs17744121	21	29341277	G	A	1	0	1	0	0	1	0	0	0	0
rs411697	21	29342277	A	G	1	0	0	0	1	0	0	0	1	0
rs388707	21	29342455	T	C	1	0	0	0	0	0	0	0	1	0
rs425989	21	29342954	T	C	1	0	0	0	1	0	0	0	1	0
rs2070401	21	29343164	G	A	1	0	0	0	1	0	0	0	1	0
rs8133805	21	29343990	C	T	1	0	0	0	0	0	0	0	1	0
rs372883	21	29345416	T	C	1	0	1	0	1	1	0	0	1	0
rs15092	21	29345880	G	A	1	0	0	0	1	0	0	0	1	0
rs75899511	21	29346612	T	C	1	0	0	0	0	0	0	0	1	0
rs382732	21	29346689	C	T	1	0	0	0	0	0	0	0	1	0
rs140737801	21	29347856	C	A	1	0	0	0	0	0	0	0	1	0
rs16984002	21	29348084	T	C	1	0	0	0	0	0	0	0	1	0
rs117214	21	29348513	C	T	1	0	0	0	1	0	0	0	1	0
rs2832286	21	29348650	T	C	1	0	0	0	0	0	0	0	1	0
rs115739478	21	29350072	A	C	1	0	0	0	0	0	0	0	1	0
rs407463	21	29350119	G	A	1	0	0	0	1	0	0	0	1	0
rs79713106	21	29351014	T	C	0	1	0	0	0	0	0	0	0	0
rs114020083	21	29364223	A	G	0	1	0	0	0	0	0	0	0	0
rs111706313	21	29364836	G	T	1	0	0	0	0	0	0	0	0	0
rs2211780	21	29365204	T	C	0	1	0	0	0	0	0	0	0	0
rs73897774	21	29368655	C	A	0	1	0	0	0	0	0	0	0	0
rs2832296	21	29369133	G	A	0	1	0	0	0	0	0	0	0	0
rs79343046	21	29371167	T	C	0	1	0	0	0	0	0	0	0	0
rs114246854	21	29371362	A	G	0	1	0	0	1	0	0	0	0	0
rs2832298	21	29371542	G	C	0	1	0	0	0	0	0	0	0	0
rs16984018	21	29372585	G	T	0	1	0	0	0	0	0	0	0	0
rs16984019	21	29373294	T	C	0	1	0	0	0	0	0	0	0	0
rs17750460	21	29373295	A	G	0	1	0	0	1	0	0	0	0	0
rs8131521	21	29376737	T	C	1	0	0	0	0	0	0	0	0	0
rs187875735	21	29378267	A	C	0	1	0	0	0	0	0	0	0	0
rs2832303	21	29379157	C	G	1	0	0	0	0	0	0	0	0	0
rs78096980	21	29379614	A	G	0	1	0	0	0	0	0	0	0	0
rs868237287	21	29381925	G	T	0	1	0	0	0	0	0	0	0	0
rs78650079	21	29381985	C	T	0	1	0	0	0	0	0	0	0	0
rs2832306	21	29382148	C	T	0	1	0	0	1	0	0	0	0	0
rs73897776	21	29384809	C	T	0	1	0	0	0	0	0	0	0	0
rs7276415	21	29384991	G	A	0	1	0	0	0	0	0	0	0	0
rs8127778	21	29386245	G	A	0	1	0	0	0	0	0	0	0	0
rs7277179	21	29386440	A	G	1	0	0	0	0	0	0	0	0	0
rs73344567	21	29387831	G	A	0	1	0	0	0	0	0	0	0	0
rs77680836	21	29397626	T	C	0	1	0	0	0	0	0	0	0	0
rs117714434	21	29399598	T	C	0	1	0	0	0	0	0	0	0	0
rs16984040	21	29400029	T	G	1	0	0	0	0	0	0	0	0	0
rs11702825	21	29402473	A	G	0	1	0	0	0	0	0	0	0	0
rs73344582	21	29402536	C	T	0	1	0	0	0	0	0	0	0	0
rs9974200	21	29403176	C	A	0	1	0	0	0	0	0	0	0	0
rs112566583	21	29409287	C	A	0	1	0	0	0	0	0	0	0	0
rs111488068	21	29412390	A	G	0	1	0	0	0	0	0	0	0	0
rs141144388	21	29414627	G	A	1	0	0	0	0	0	0	0	0	0
rs77064044	21	29416586	C	T	1	0	0	0	0	0	0	0	0	0
rs149856628	21	29423147	A	G	0	1	0	0	0	0	0	0	0	0
rs73195637	21	29425067	A	G	0	1	0	0	0	0	0	0	0	0
rs16984055	21	29429709	T	C	0	1	0	0	0	0	0	0	0	0
rs2832314	21	29432034	A	G	1	0	0	0	0	0	0	0	0	0
rs73195640	21	29433543	A	C	0	1	0	0	0	0	0	0	0	0
rs115146780	21	29437797	A	G	1	0	0	0	1	0	0	0	0	0
rs2832321	21	29439798	T	C	0	1	0	0	0	0	0	0	0	0
rs7277484	21	29439840	G	A	0	1	0	0	1	0	0	0	0	0
rs151129830	21	29441405	G	T	0	1	0	0	0	0	0	0	0	0
rs2832323	21	29442052	T	C	0	1	0	0	0	0	0	0	0	0
rs116735721	21	29442055	T	C	0	1	0	0	0	0	0	0	0	0
rs56715367	21	29444068	T	C	1	0	0	0	0	0	0	0	0	0
rs111920890	21	29447631	C	A	0	1	0	0	0	0	0	0	0	0
rs74959328	21	29449659	T	C	0	1	0	0	0	0	0	0	0	0
rs192439783	21	29450135	G	A	1	0	0	0	1	0	0	0	0	0
rs2832329	21	29453281	G	A	0	1	0	0	1	0	0	0	0	0
rs2832330	21	29453428	T	G	1	0	0	0	1	0	0	0	0	0
rs2832332	21	29455583	G	A	1	0	0	0	0	0	0	0	0	0
rs115981570	21	29456304	A	C	1	0	0	0	0	0	0	0	0	0
rs61393098	21	29458289	C	T	1	0	0	0	0	0	0	0	0	0
rs2832337	21	29460151	C	T	1	0	0	0	1	0	0	0	0	0
rs115086784	21	29460173	C	A	0	1	0	0	0	0	0	0	0	0
rs16984120	21	29462313	G	A	1	0	0	0	1	0	0	0	0	0
rs114436614	21	29464168	A	G	0	1	0	0	0	0	0	0	0	0
rs55794138	21	29466224	T	C	1	0	0	0	0	0	0	0	0	0
rs76321961	21	29466368	C	A	1	0	0	0	0	0	0	0	0	0
rs9305397	21	29471049	C	T	0	1	0	0	1	0	0	0	0	0
rs2832339	21	29471364	C	T	0	1	0	0	0	0	0	0	0	0
rs16984152	21	29471513	T	C	0	1	0	0	1	0	0	0	0	0
rs73901003	21	29471692	A	G	1	0	0	0	0	0	0	0	0	0
rs16984156	21	29472348	T	C	0	1	0	0	0	0	0	0	0	0
rs59680131	21	29472945	T	C	1	0	0	0	0	0	0	0	0	0
rs75557674	21	29473478	C	A	1	0	0	0	0	0	0	0	0	0
rs73901006	21	29473646	A	C	1	0	0	0	1	0	0	0	0	0
rs73346461	21	29474144	T	C	0	1	0	0	0	0	0	0	0	0
rs116246853	21	29474221	A	G	0	1	0	0	0	0	0	0	0	0
rs9978966	21	29474284	A	G	0	1	0	0	0	0	0	0	0	0
rs6516907	21	29474329	A	G	0	1	0	0	0	0	0	0	0	0
rs762207	21	29475629	G	A	1	0	0	0	1	0	0	0	0	0
rs16984172	21	29475793	C	T	1	0	0	0	0	0	0	0	0	0
rs16984180	21	29477295	C	T	0	1	0	0	0	0	0	0	0	0
rs6516908	21	29477956	A	C	0	1	0	0	0	0	0	0	0	0
rs116547818	21	29478518	A	T	0	1	0	0	0	0	0	0	0	0
rs56271161	21	29478528	G	A	1	0	0	0	0	0	0	0	0	0
rs16984232	21	29483126	T	C	0	1	0	0	0	0	0	0	0	0
rs12626352	21	29487282	T	C	0	1	0	0	0	0	0	0	0	0
rs73346475	21	29487568	A	G	0	1	0	0	0	0	0	0	0	0
rs74598637	21	29488117	A	G	0	1	0	0	0	0	0	0	0	0
rs9976286	21	29488192	G	A	1	0	0	0	0	0	0	0	0	0
rs79165002	21	29488225	G	A	1	0	0	0	1	0	0	0	0	0
rs73346483	21	29488784	A	G	1	0	0	0	0	0	0	0	0	0
rs9985119	21	29490684	A	C	0	1	0	0	0	0	0	0	0	0
rs57088776	21	29491559	G	A	0	1	0	0	1	0	0	0	0	0
rs10482996	21	29492492	T	C	0	1	0	0	1	0	0	0	0	0
rs980007	21	29492962	G	A	0	1	0	0	1	1	0	0	0	0
rs28741036	21	29494057	C	T	0	1	0	0	0	0	0	0	0	0
rs73901043	21	29495231	C	T	0	1	0	0	0	0	0	0	0	0
rs41531050	21	29495986	T	C	1	0	0	0	0	0	0	0	0	0
rs75848046	21	29496048	G	T	0	1	0	0	0	0	0	0	0	0
rs78663713	21	29499248	G	A	1	0	0	0	1	0	0	0	0	0
rs60230385	21	29502200	T	G	1	0	0	0	0	0	0	0	0	0
rs7277507	21	29504835	A	G	0	1	0	0	0	0	0	0	0	0
rs2070398	21	29506044	G	T	0	1	0	0	1	0	0	0	0	0
rs2832378	21	29506255	A	G	1	0	0	0	0	0	0	0	0	0
rs7279757	21	29508463	A	G	1	0	0	0	0	0	0	0	0	0
rs191486793	21	29509315	C	T	1	0	0	0	0	0	0	0	0	0
rs73348522	21	29509532	G	T	1	0	0	0	0	0	0	0	0	0
rs76284201	21	29510889	G	A	0	1	0	0	0	0	0	0	0	0
rs56165284	21	29511440	C	A	1	0	0	0	0	0	0	0	0	0
rs61007360	21	29511467	G	C	0	1	0	0	0	0	0	0	0	0
rs8128886	21	29513300	C	T	1	0	0	0	0	0	0	0	0	0
rs115429091	21	29515027	T	C	0	1	0	0	0	0	0	0	0	0
rs7283661	21	29515030	G	A	0	1	0	0	0	0	0	0	0	0
rs73897634	21	29517588	A	G	1	0	0	0	0	0	0	0	0	0
rs79551699	21	29518171	G	A	0	1	0	0	0	0	0	0	0	0
rs28433889	21	29524089	G	A	0	1	0	0	0	0	0	0	0	0
rs12626719	21	29530340	C	T	0	1	0	0	0	0	0	0	0	0
rs60570493	21	29530345	A	G	1	0	0	0	0	0	0	0	0	0
rs114336497	21	29533162	A	G	1	0	0	0	0	0	0	0	0	0
rs75160223	21	29535895	G	A	1	0	0	0	0	0	0	0	0	0
rs75793187	21	29537493	C	A	1	0	0	0	0	0	0	0	0	0
rs16984337	21	29537724	C	T	1	0	0	0	0	0	0	0	0	0
rs2154490	21	29543641	A	G	1	0	1	0	1	0	0	0	0	0
rs115556579	21	29543821	G	T	1	0	0	0	0	0	0	0	0	0
rs2832391	21	29544155	C	A	1	0	0	0	1	1	0	0	0	0
rs78992965	21	29544495	A	G	1	0	0	0	0	0	0	0	0	0
rs113176518	21	29544790	C	T	1	0	0	0	0	0	0	0	0	0
rs41341044	21	29547157	G	T	0	1	0	0	0	0	0	0	0	0
rs563046480	21	29548152	T	C	0	1	0	0	0	0	0	0	0	0
rs8134548	21	29551484	T	C	1	0	0	0	0	0	0	0	0	0
rs73897699	21	29551869	C	G	0	1	0	0	0	0	0	0	0	0
rs73348553	21	29557049	G	A	1	0	0	0	0	0	0	0	0	0
rs550167486	21	29558338	T	C	1	0	0	0	0	0	0	0	0	0
rs9680403	21	29558740	G	A	1	0	0	0	1	0	0	0	0	0
rs114178477	21	29558941	G	T	0	1	0	0	0	0	0	0	0	0
rs363496	21	29559528	G	A	1	0	0	0	0	0	0	0	0	0
rs114005817	21	29565313	G	A	0	1	0	0	1	0	0	0	0	0
rs114208299	21	29566838	G	C	0	1	0	0	0	0	0	0	0	0
rs2300305	21	29567729	T	C	0	1	0	0	0	0	0	0	0	0
rs55951908	21	29568513	C	A	0	1	0	0	0	0	0	0	0	0
rs56124989	21	29572569	G	A	1	0	0	0	0	0	0	0	0	0
rs76628334	21	29573078	T	C	1	0	0	0	1	0	0	0	0	0
rs59490888	21	29575270	G	A	0	1	0	0	0	0	0	0	0	0
rs75299759	21	29576081	T	A	0	1	0	0	0	0	0	0	0	0
rs2832401	21	29576734	C	T	1	0	0	0	1	0	0	0	0	0
rs140761651	21	29578354	C	T	0	1	0	0	0	0	0	0	0	0
rs114007353	21	29578495	A	C	0	1	0	0	0	0	0	0	0	0
rs16984407	21	29582404	A	C	1	0	0	0	0	0	0	0	0	0
rs16984408	21	29582698	G	A	1	0	0	0	0	0	0	0	0	0
rs115932588	21	29584090	C	T	0	1	0	0	0	0	0	0	0	0
rs75905035	21	29584095	C	G	0	1	0	0	0	0	0	0	0	0
rs2253438	21	29585063	C	T	0	1	0	0	0	0	0	0	0	0
rs2253443	21	29585187	A	C	0	1	0	0	1	0	0	0	0	0
rs8129171	21	29585652	T	C	0	1	0	0	1	0	0	0	0	0
rs363478	21	29586429	C	A	1	0	0	0	1	0	0	0	0	0
rs73348578	21	29589285	T	C	0	1	0	0	0	0	0	0	0	0
rs73348582	21	29592222	A	G	0	1	0	0	0	0	0	0	0	0
rs59700446	21	29593775	A	G	0	1	0	0	0	0	0	0	0	0
rs112024478	21	29594450	T	G	1	0	0	0	0	0	0	0	0	0
rs2243468	21	29594472	T	C	1	0	0	0	0	0	0	0	0	0
rs113948860	21	29596971	C	C	1	0	0	0	0	1	0	0	0	0
rs6516922	21	29597956	A	G	0	1	0	0	0	0	0	0	0	0
rs363430	21	29598863	A	G	0	1	0	0	1	0	0	0	0	0
rs111430855	21	29599100	G	A	0	1	0	0	0	0	0	0	0	0
rs73350409	21	29600309	G	T	0	1	0	0	0	0	0	0	0	0
rs74789492	21	29600518	G	A	0	1	0	0	0	0	0	0	0	0
rs73350412	21	29601247	T	A	0	1	0	0	0	0	0	0	0	0
rs76630739	21	29602089	A	G	0	1	0	0	0	0	0	0	0	0
rs114818844	21	29602569	T	G	0	1	0	0	0	0	0	0	0	0
rs363457	21	29602920	T	G	1	0	0	0	1	0	0	0	0	0
rs116754370	21	29603524	G	C	0	1	0	0	0	0	0	0	0	0
rs363427	21	29607285	G	A	1	0	0	0	1	0	0	0	0	0
rs115353566	21	29608324	C	A	0	1	0	0	0	0	0	0	0	0
rs57775217	21	29610230	G	A	0	1	0	0	0	0	0	0	0	0
rs2051183	21	29610764	C	A	0	1	0	0	0	0	0	0	0	0
rs363447	21	29612413	C	T	1	0	0	0	0	0	0	0	0	0
rs363446	21	29613783	G	T	0	1	0	0	0	0	0	0	0	0
rs363445	21	29613909	A	G	0	1	0	0	0	0	0	0	0	0
rs363443	21	29614143	C	A	1	0	0	0	0	0	0	0	0	0
rs139728705	21	29614941	T	C	0	1	0	0	0	0	0	0	0	0
rs142064026	21	29615295	G	A	0	1	0	0	0	0	0	0	0	0
rs363437	21	29617480	C	T	1	0	0	0	0	0	0	0	0	0
rs363436	21	29617948	C	T	0	1	0	0	0	0	0	0	0	0
rs77335358	21	29618156	C	T	0	1	0	0	0	0	0	0	0	0
rs115035814	21	29619989	A	G	1	0	0	0	0	0	0	0	0	0
rs2832414	21	29621801	G	A	1	0	0	0	1	0	0	0	0	0
rs113878576	21	29628389	G	A	0	1	0	0	0	0	0	0	0	0
rs74795441	21	29628444	A	C	0	1	0	0	0	0	0	0	0	0
rs79191454	21	29629027	A	G	0	1	0	0	0	0	0	0	0	0
rs16984566	21	29638788	G	A	0	1	0	0	0	0	0	0	0	0
rs7278163	21	29638834	G	A	0	1	0	0	0	0	0	0	0	0
rs1041738	21	29639558	G	A	1	0	0	0	1	0	0	0	0	0
rs142926600	21	29639678	A	G	1	0	0	0	0	0	0	0	0	0
rs363598	21	29640839	C	T	1	0	1	0	1	1	0	0	0	0
rs363529	21	29642001	G	C	1	0	0	0	0	0	0	0	0	0
rs363592	21	29642666	T	G	1	0	0	0	0	0	0	0	0	0
rs112476306	21	29642961	T	C	0	1	0	0	0	0	0	0	0	0
rs73197518	21	29644446	T	G	1	0	0	0	0	0	0	0	0	0
rs2249140	21	29645020	C	T	1	0	0	0	1	0	0	0	0	0
rs56690171	21	29645967	A	G	1	0	0	0	0	0	0	0	0	0
rs2832421	21	29646804	G	A	0	1	0	0	0	0	0	0	0	0
rs11908807	21	29647533	T	C	1	0	0	0	0	0	0	0	0	0
rs79990984	21	29647674	G	A	1	0	0	0	0	0	0	0	0	0
rs115031445	21	29648699	A	G	0	1	0	0	0	0	0	0	0	0
rs363524	21	29649069	T	C	0	1	0	0	0	0	0	0	0	0
rs363586	21	29649734	G	T	1	0	0	0	0	0	0	0	0	0
rs363522	21	29650906	A	G	0	1	0	0	1	0	0	0	0	0
rs76085983	21	29654458	T	C	0	1	0	0	1	0	0	0	0	0
rs16984701	21	29658250	T	C	1	0	0	0	0	0	0	0	0	0
rs115206488	21	29660136	C	T	0	1	0	0	0	0	0	0	0	0
rs363570	21	29660169	C	T	1	0	0	0	0	0	0	0	0	0
rs114819200	21	29660730	T	C	1	0	0	0	0	1	0	0	0	0
rs59019119	21	29661606	T	C	0	1	0	0	1	0	0	0	0	0
rs76544968	21	29663845	C	A	0	1	0	0	0	0	0	0	0	0
rs187707472	21	29665071	G	A	0	1	0	0	0	0	0	0	0	0
rs75135791	21	29666578	A	G	1	0	0	0	0	0	0	0	0	0
rs363518	21	29668722	A	G	1	0	0	0	1	0	0	0	0	0
rs363515	21	29670197	G	A	1	0	0	0	0	0	0	0	0	0
rs193127869	21	29671428	G	A	0	1	0	0	0	0	0	0	0	0
rs138762708	21	29673551	A	G	1	0	0	0	0	0	0	0	0	0
rs16984760	21	29674433	A	G	1	0	0	0	1	0	0	0	0	0
rs363512	21	29678497	A	G	1	0	1	0	1	0	0	0	0	0
rs8128745	21	29679216	T	C	0	1	0	0	0	0	0	0	0	0
rs73900055	21	29683903	C	G	0	1	0	0	0	0	0	0	0	0
rs114601517	21	29683933	T	C	0	1	0	0	0	0	0	0	0	0
rs111774140	21	29685471	A	C	0	1	0	0	0	0	0	0	0	0
rs112717661	21	29685803	T	C	0	1	0	0	0	0	0	0	0	0
rs7281835	21	29686242	C	T	0	1	0	0	0	0	0	0	0	0
rs363543	21	29687199	A	G	0	1	0	0	0	0	0	0	0	0
rs363540	21	29687856	T	C	0	1	0	0	0	0	0	0	0	0
rs79040307	21	29688890	T	G	0	1	0	0	0	0	0	0	0	0
rs363510	21	29690181	G	A	1	0	0	0	1	0	0	0	0	0
rs363533	21	29692066	C	T	1	0	0	0	0	0	0	0	0	0
rs363532	21	29692105	T	C	0	1	0	0	0	0	0	0	0	0
rs112868995	21	29692299	T	C	0	1	0	0	0	0	0	0	0	0
rs73352590	21	29692474	G	A	0	1	0	0	0	0	0	0	0	0
rs9978625	21	29693119	C	T	1	0	0	0	0	0	0	0	0	0
rs363602	21	29696083	T	C	1	0	0	0	0	0	0	0	0	0
rs111983621	21	29696748	A	G	0	1	0	0	0	0	0	0	0	0
rs79037111	21	29698452	A	C	0	1	0	0	0	0	0	0	0	0
rs2832430	21	29703035	T	C	0	1	0	0	0	0	0	0	0	0
rs117070221	21	29704291	C	T	0	1	0	0	0	0	0	0	0	0
rs115943325	21	29708205	T	G	0	1	0	0	0	0	0	0	0	0
rs78937773	21	29708524	T	C	1	0	0	0	0	0	0	0	0	0
rs2832431	21	29708640	T	C	1	0	0	0	1	0	0	0	0	0
rs111331928	21	29710954	T	G	0	1	0	0	0	0	0	0	0	0
rs138324191	21	29714637	T	C	1	0	0	0	0	0	0	0	0	0
rs11909308	21	29722008	C	T	0	1	0	0	0	0	0	0	0	0
rs459795	21	29724293	A	G	1	0	0	0	0	0	0	0	0	0
rs2246042	21	29725863	A	G	0	1	0	0	1	1	0	0	0	0
rs113349070	21	29727802	A	G	1	0	0	0	0	0	0	0	0	0
rs933117	21	29728478	A	G	1	0	1	0	0	1	0	0	0	0
rs2284461	21	29729166	T	C	1	0	0	0	0	0	0	0	0	0
rs55870067	21	29730734	C	T	0	1	0	0	1	0	0	0	0	0
rs76021664	21	29734802	C	T	1	0	0	0	0	0	0	0	0	0
rs412587	21	29735498	T	C	0	1	0	0	0	0	0	0	0	0
rs383988	21	29738233	T	C	0	1	0	0	0	0	0	0	0	0
rs115162139	21	29742549	T	C	0	1	0	0	0	0	0	0	0	0
rs116119828	21	29747442	T	C	0	1	0	0	0	0	0	0	0	0
rs413057	21	29755244	G	T	1	0	0	0	1	0	1	0	0	0
rs116159738	21	29755430	T	A	1	0	0	0	0	0	1	0	0	0
rs78857580	21	29755862	T	G	0	1	0	0	0	0	0	0	0	0
rs2178865	21	29755877	A	G	1	0	0	0	1	0	1	0	0	0
rs403310	21	29756584	T	C	1	0	0	0	0	0	1	0	0	0
rs9305402	21	29757012	A	G	1	0	0	0	1	0	1	0	0	0
rs458461	21	29757680	C	T	1	0	0	0	1	1	1	0	0	0
rs9977159	21	29757762	G	A	1	0	0	0	0	0	1	0	0	0
rs2142160	21	29759415	A	G	1	0	0	0	1	0	1	0	0	0
rs446022	21	29759462	G	A	1	0	0	0	1	0	1	0	0	0
rs462606	21	29760305	T	G	1	0	0	0	1	1	1	0	0	0
rs467407	21	29760478	C	G	1	0	0	0	0	0	1	0	0	0
rs114519665	21	29760756	A	G	0	1	0	0	0	0	0	0	0	0
rs2832436	21	29760856	T	C	1	0	0	0	0	0	1	0	0	0
rs76739530	21	29760929	G	A	1	0	0	0	0	0	1	0	0	0
rs116323224	21	29761014	T	C	0	1	0	0	0	0	0	0	0	0
rs73897818	21	29762938	T	C	1	0	0	0	0	0	1	0	0	0
rs114166574	21	29763901	A	G	1	0	0	0	0	0	1	0	0	0
rs2832437	21	29764010	A	C	1	0	0	0	0	0	1	0	0	0
rs456601	21	29764856	C	T	1	0	0	0	1	0	1	0	0	0
rs2832438	21	29765618	C	T	1	0	0	0	1	1	1	0	0	0
rs11702427	21	29766469	A	G	1	0	0	0	0	0	1	0	0	0
rs11702223	21	29769320	T	C	1	0	0	0	0	0	1	0	1	0
rs112501282	21	29769586	T	G	1	0	0	0	0	0	1	0	1	0
rs449803	21	29769787	T	C	1	0	0	0	0	0	1	0	1	0
rs115515506	21	29770135	C	A	0	1	0	0	0	0	0	0	0	0
rs417565	21	29770234	C	G	1	0	0	0	0	0	1	0	1	0
rs9974336	21	29770264	T	C	1	0	0	0	1	0	1	0	1	0
rs113721096	21	29770358	T	C	1	0	0	0	0	0	1	0	1	0
rs78755082	21	29770501	T	C	1	0	0	0	0	0	1	0	1	0
rs396331	21	29771191	A	C	1	0	0	0	1	0	1	0	1	0
rs73358406	21	29772094	C	A	1	0	0	0	0	0	1	0	1	0
rs412979	21	29772569	A	T	1	0	0	0	0	0	1	0	1	0
rs115401144	21	29772770	A	C	1	0	0	0	0	0	1	0	1	0
rs465116	21	29773215	T	C	1	0	0	0	0	0	1	0	1	0
rs457243	21	29773510	T	C	1	0	0	0	1	0	1	0	1	0
rs441426	21	29773816	C	T	1	0	0	0	0	0	1	0	1	0
rs455804	21	29773850	A	C	1	1	1	0	1	1	1	0	1	0
rs420121	21	29774289	G	A	1	0	0	0	0	0	1	0	1	0
rs459385	21	29774638	T	G	1	0	0	0	0	0	1	0	1	0
rs145971432	21	29774673	G	A	1	0	0	0	0	0	1	0	1	0
rs456083	21	29775430	G	C	1	0	0	0	0	0	1	0	1	0
rs461119	21	29775649	T	C	1	0	0	0	0	1	1	0	1	0
rs462637	21	29776735	T	C	1	0	0	0	0	0	1	0	1	0
rs8133922	21	29776773	A	C	1	0	0	0	0	0	1	0	1	0
rs458784	21	29777306	G	C	1	0	0	0	0	0	1	0	1	0
rs75048098	21	29777530	A	G	1	0	0	0	0	0	1	0	1	0
rs2142161	21	29778842	T	C	1	0	0	0	0	0	1	0	1	0
rs2832440	21	29778857	A	C	1	0	0	0	0	0	1	0	0	0
rs367988	21	29779729	C	G	1	0	0	0	0	0	1	0	0	0
rs8127783	21	29780706	A	G	1	0	0	0	0	0	1	0	0	0
rs2248218	21	29781368	A	G	1	0	0	0	1	0	1	0	0	0
rs9985091	21	29782934	A	G	1	0	0	0	0	0	1	0	0	0
rs418688	21	29782950	A	G	1	0	0	0	1	0	1	0	0	0
rs142929621	21	29783918	T	C	0	1	0	0	0	0	0	0	0	0
rs8129242	21	29784371	A	C	1	0	0	0	1	0	1	0	0	0
rs16984982	21	29784967	A	C	1	0	0	0	0	0	1	0	0	0
rs439643	21	29785061	T	C	1	0	0	0	1	1	1	0	0	0
rs435665	21	29785163	T	C	1	0	0	0	0	0	1	0	0	0
rs76853215	21	29785907	A	G	1	0	0	0	1	0	1	0	0	0
rs464229	21	29786833	G	A	1	0	0	0	0	0	1	0	0	0
rs34030535	21	29787888	G	A	1	0	0	0	0	0	1	0	0	0
rs9984173	21	29787915	A	G	1	0	0	0	0	0	1	0	0	0
rs73897821	21	29788375	A	C	1	0	0	0	0	0	1	0	0	0
rs398989	21	29788683	T	C	1	0	0	0	0	0	1	0	0	0
rs35045172	21	29788795	C	T	1	0	0	0	0	0	1	0	0	0
rs4817311	21	29789600	A	G	1	0	0	0	1	1	1	0	0	0
rs73897832	21	29789765	G	A	1	0	0	0	0	0	1	0	0	0
rs57123455	21	29789792	C	T	1	0	0	0	0	0	1	0	0	0
rs13050132	21	29790761	G	T	1	0	0	0	0	0	1	0	0	0
rs71321310	21	29790947	G	A	0	1	0	0	0	0	0	0	0	0
rs458470	21	29791083	C	G	1	0	0	0	0	0	1	0	0	0
rs16984990	21	29791233	A	G	1	0	0	0	0	0	1	0	0	0
rs464726	21	29792419	T	C	1	0	0	0	0	0	1	0	0	0
rs57086789	21	29792716	A	G	1	0	0	0	0	0	1	0	0	0
rs16984993	21	29793000	T	C	1	0	0	0	1	0	1	0	0	0
rs78862973	21	29793033	T	C	1	0	0	0	0	0	1	0	0	0
rs73897836	21	29794100	G	A	1	0	0	0	0	0	1	0	0	0
rs415336	21	29794347	A	T	1	0	0	0	0	0	1	0	0	0
rs73897838	21	29794487	G	A	1	0	0	0	0	0	1	0	0	0
rs414828	21	29794587	A	T	1	0	0	0	0	0	1	0	0	0
rs442811	21	29795908	G	A	1	0	0	0	0	0	1	0	0	0
rs466055	21	29795932	G	T	1	0	0	0	0	0	1	0	0	0
rs456889	21	29797848	C	T	1	0	0	0	0	0	1	0	0	0
rs79415940	21	29798018	T	C	1	0	0	0	0	0	1	0	0	0
rs74316764	21	29798730	C	T	1	0	0	0	0	0	1	0	0	0
rs16985008	21	29798815	C	T	1	0	0	0	1	0	1	0	0	0
rs455354	21	29799998	T	C	1	0	0	0	0	0	1	0	0	0
rs453238	21	29800137	A	C	1	0	0	0	0	0	1	0	0	0
rs437489	21	29800385	T	C	1	0	0	0	1	1	1	0	1	0
rs73897841	21	29802680	G	C	1	0	0	0	0	0	1	0	1	0
rs74650709	21	29802797	A	T	1	0	0	0	0	0	1	0	1	0
rs456817	21	29803260	A	G	1	0	0	0	0	0	1	0	1	0
rs2256478	21	29803611	T	C	1	0	0	0	0	0	1	0	1	0
rs16985028	21	29803654	C	T	1	0	0	0	1	0	1	0	1	0
rs75789138	21	29804091	A	G	1	0	0	0	0	0	1	0	1	0
rs8132498	21	29804490	T	G	1	0	0	0	0	1	1	0	1	0
rs458685	21	29805194	G	A	1	1	1	0	1	1	1	1	1	0
rs2300323	21	29805392	A	G	1	0	0	0	0	0	1	0	1	0
rs452101	21	29805917	G	T	1	0	0	0	0	0	1	0	1	0
rs2256853	21	29806309	A	G	1	0	0	0	1	0	1	0	1	0
rs453171	21	29806817	A	C	1	0	0	0	0	0	1	0	1	0
rs78910960	21	29806996	T	C	1	0	0	0	0	0	1	0	1	0
rs74679206	21	29807288	A	G	1	0	0	0	0	0	1	0	1	0
rs74781066	21	29808734	C	T	1	0	0	0	0	0	1	0	1	0
rs77307300	21	29808742	G	A	1	0	0	0	0	0	1	0	1	0
rs2205179	21	29808853	G	A	1	0	0	0	1	1	1	0	1	0
rs456245	21	29809103	G	A	1	0	0	0	0	0	1	0	1	0
rs78065212	21	29809788	T	A	1	0	0	0	0	0	1	0	1	0
rs12482460	21	29810512	G	A	1	0	0	0	0	0	1	0	0	0
rs7275960	21	29810675	C	A	1	0	0	0	0	0	1	0	0	0
rs2832444	21	29810705	T	A	1	0	0	0	0	0	1	0	0	0
rs932251	21	29810984	C	T	1	0	0	0	0	0	1	0	0	0
rs16985058	21	29811555	C	T	1	0	0	0	0	0	1	0	0	0
rs75473181	21	29811839	T	C	1	0	0	0	0	0	1	0	0	0
rs77686350	21	29812236	T	A	1	0	0	0	0	0	1	0	0	0
rs464900	21	29812359	T	C	1	0	0	0	0	0	1	0	0	0
rs456784	21	29812510	G	A	1	0	0	0	1	1	1	0	0	0
rs456466	21	29812975	G	A	1	0	0	0	0	0	1	0	0	0
rs420091	21	29813130	A	G	1	0	0	0	0	0	1	0	0	0
rs16985062	21	29813175	A	G	1	0	0	0	0	0	1	0	0	0
rs79157062	21	29813433	C	T	1	0	0	0	0	0	1	0	0	0
rs2832445	21	29813876	T	A	1	0	0	0	0	0	1	0	0	0
rs2268212	21	29814577	C	T	1	0	0	0	0	0	1	0	0	0
rs73897842	21	29814614	T	C	1	0	0	0	0	0	1	0	0	0
rs378494	21	29814679	C	A	1	0	0	0	0	0	1	0	0	0
rs379182	21	29814848	G	A	1	0	0	0	0	0	1	0	0	0
rs379509	21	29814925	A	G	1	0	0	0	1	0	1	0	0	0
rs441168	21	29817475	C	T	1	0	0	0	0	0	1	0	0	0
rs9978609	21	29819317	A	G	1	0	0	0	0	0	1	0	0	0
rs383479	21	29819346	A	G	1	0	0	0	1	0	1	0	0	0
rs416364	21	29819471	T	G	1	0	0	0	0	0	1	0	0	0
rs114755010	21	29819827	T	C	0	1	0	0	0	0	0	0	0	0
rs376911	21	29819968	C	G	1	0	0	0	0	0	1	0	0	0
rs73897853	21	29820398	T	G	1	0	0	0	0	0	1	0	0	0
rs461317	21	29821878	A	C	1	0	0	0	1	0	1	0	0	0
rs77611906	21	29822523	A	C	1	0	0	0	0	0	1	0	0	0
rs116796017	21	29822676	A	G	1	0	0	0	0	0	1	0	0	0
rs16985084	21	29822699	T	C	1	0	0	0	1	0	1	0	0	0
rs12482283	21	29822715	G	A	1	0	0	0	1	0	1	0	0	0
rs2832446	21	29822833	C	T	1	0	0	0	1	0	1	0	0	0
rs55909507	21	29822957	A	G	1	0	0	0	0	0	1	0	0	0
rs408151	21	29823043	G	C	1	0	0	0	0	0	1	0	0	0
rs9980984	21	29824070	A	G	1	0	0	0	1	0	1	0	0	0
rs463954	21	29824106	C	T	1	0	0	0	1	0	1	0	0	0
rs464028	21	29824299	C	T	1	0	0	0	1	1	1	0	0	0
rs9983495	21	29824456	T	G	1	0	0	0	1	0	1	0	0	0
rs2832447	21	29825646	G	T	1	0	0	0	1	1	1	0	0	0
rs73360370	21	29825837	C	T	1	0	0	0	0	0	1	0	0	0
rs458874	21	29825928	T	G	1	0	0	0	0	0	1	0	0	0
rs73360371	21	29826265	C	T	1	0	0	0	1	0	1	0	0	0
rs466026	21	29826321	G	A	1	0	0	0	0	0	1	0	0	0
rs466013	21	29826390	G	A	1	0	0	0	1	0	1	0	0	0
rs425507	21	29827658	A	G	1	0	0	0	0	0	1	0	0	0
rs11909420	21	29827706	C	G	1	0	0	0	0	0	1	0	0	0
rs141553299	21	29828100	T	C	0	1	0	0	0	0	0	0	0	0
rs408302	21	29828186	T	C	1	0	1	0	1	1	1	0	0	0
rs73897857	21	29828289	A	G	1	0	0	0	1	0	1	0	0	0
rs406191	21	29828969	T	C	1	0	0	0	0	0	1	0	0	0
rs73360380	21	29829062	T	A	1	0	0	0	0	0	1	0	0	0
rs2251036	21	29829510	C	T	1	0	0	0	1	0	1	0	0	0
rs443589	21	29831129	A	G	1	0	0	0	0	0	1	0	0	0
rs79334423	21	29832530	G	A	1	0	0	0	0	0	1	0	0	0
rs79143502	21	29832565	A	G	1	0	0	0	0	0	1	0	0	0
rs2186303	21	29832690	T	C	1	0	0	0	1	0	1	0	0	0
rs2154483	21	29832962	A	G	1	0	0	0	0	0	1	0	0	0
rs73343704	21	29833145	G	A	1	0	0	0	0	0	1	0	0	0
rs419698	21	29833292	C	T	1	0	0	0	0	0	1	0	0	0
rs73343708	21	29835320	T	C	1	0	0	0	0	0	1	0	0	0
rs402280	21	29835401	A	T	1	0	0	0	0	0	1	0	0	0
rs456294	21	29835748	G	A	1	0	0	0	0	0	1	0	0	0
rs461343	21	29835893	C	T	1	0	0	0	1	0	1	0	0	0
rs400791	21	29835908	C	T	1	0	0	0	0	0	1	0	0	0
rs60362643	21	29836234	A	G	1	0	0	0	0	0	1	0	0	0
rs406771	21	29836804	A	G	1	0	0	0	0	0	1	0	0	0
rs2254764	21	29837137	G	T	1	0	0	0	0	0	1	0	0	0
rs8129443	21	29837356	T	C	1	0	0	0	0	0	1	0	0	0
rs61580672	21	29837541	A	G	0	1	0	0	0	0	0	0	0	0
rs141527837	21	29838899	C	A	0	1	0	0	0	0	0	0	0	0
rs9978058	21	29840374	T	G	1	0	0	0	0	0	1	0	0	0
rs147687380	21	29840722	G	T	0	1	0	0	0	0	0	0	0	0
rs115866080	21	29841193	G	C	1	0	0	0	0	0	1	0	0	0
rs73343715	21	29842204	C	T	1	0	0	0	0	0	1	0	0	0
rs537532496	21	29842601	A	G	1	0	0	0	0	0	0	0	0	0
rs2300327	21	29843647	T	C	1	0	0	0	1	0	1	0	0	0
rs113723282	21	29843758	G	A	1	0	0	0	0	0	1	0	0	0
rs73343717	21	29844646	C	T	1	0	0	0	0	0	1	0	0	0
rs1882826	21	29844784	C	T	1	0	0	0	1	0	1	0	0	0
rs112323274	21	29845747	T	C	1	0	0	0	0	0	1	0	0	0
rs28575714	21	29845904	T	C	1	0	0	0	1	0	1	0	0	0
rs2244881	21	29847703	A	G	1	0	0	0	0	0	1	0	0	0
rs118731	21	29848017	C	T	1	0	0	0	1	0	1	0	0	0
rs2832449	21	29848136	C	T	1	0	0	0	0	0	1	0	0	0
rs60048460	21	29849355	G	T	1	0	0	0	0	0	1	0	0	0
rs113887994	21	29849634	T	C	1	0	0	0	0	0	1	0	0	0
rs7277881	21	29849711	C	T	1	0	0	0	0	0	1	0	0	0
rs2832450	21	29850027	A	T	1	0	0	0	0	0	1	0	0	0
rs2832451	21	29850194	T	C	1	0	0	0	0	0	1	0	0	0
rs68055656	21	29850237	C	T	1	0	0	0	0	0	1	0	0	0
rs74869551	21	29850579	A	G	1	0	0	0	0	0	1	0	0	0
rs2832452	21	29850596	G	A	1	0	0	0	0	0	1	0	0	0
rs2255023	21	29850874	G	T	1	0	0	0	0	0	1	0	0	0
rs468879	21	29851746	A	G	1	0	0	0	0	0	1	0	0	0
rs468192	21	29851949	G	A	1	0	0	0	1	1	1	0	0	0
rs117647689	21	29852284	T	C	0	1	0	0	0	0	0	0	0	0
rs2300328	21	29853113	T	C	1	0	0	0	0	0	1	0	0	0
rs469487	21	29853623	G	T	1	0	0	0	0	0	1	0	0	0
rs28562350	21	29853777	T	C	1	0	0	0	0	0	1	0	0	0
rs467546	21	29854690	A	G	1	0	0	0	0	0	1	0	0	0
rs469472	21	29854785	G	C	1	0	0	0	0	0	1	0	0	0
rs469478	21	29855007	G	C	1	0	0	0	0	0	1	0	0	0
rs79008324	21	29864392	T	G	0	1	0	0	0	0	0	0	0	0
rs8133256	21	29864696	G	T	0	1	0	0	0	0	0	0	0	0
rs457352	21	29872161	T	C	1	0	1	0	0	0	0	0	0	0
rs11910111	21	29876027	A	G	0	1	0	0	0	0	0	0	0	0
rs464127	21	29876114	A	G	0	1	0	0	0	0	0	0	0	0
rs2249708	21	29878304	T	C	0	1	0	0	1	1	0	0	0	0
rs464668	21	29881208	T	C	0	1	0	0	0	0	0	0	0	0
rs117117396	21	29881666	A	G	0	1	0	0	0	0	0	0	0	0
rs2252974	21	29882658	T	C	1	0	0	0	0	0	0	0	0	0
rs142900803	21	29882939	G	T	1	0	0	0	0	0	0	0	0	0
rs2832472	21	29884551	T	C	1	0	0	0	1	0	0	0	0	0
rs74389421	21	29888096	A	G	1	0	0	0	1	0	0	0	0	0
rs115517569	21	29888631	T	C	0	1	0	0	0	0	0	0	0	0
rs2832477	21	29891235	C	T	1	0	0	0	0	0	0	0	0	0
rs7282603	21	29893097	A	G	0	1	0	0	0	0	0	0	0	0
rs107033	21	29893234	A	G	0	1	0	0	1	0	0	0	0	0
rs139401530	21	29893862	G	A	1	0	0	0	0	0	0	0	0	0
rs466093	21	29894723	A	C	0	1	0	0	1	1	0	0	0	0
rs465900	21	29895491	A	G	0	1	0	0	1	0	0	0	0	0
rs465835	21	29896021	A	G	0	1	0	0	1	0	0	0	0	0
rs139308570	21	29896179	A	G	1	0	0	0	0	0	0	0	0	0
rs371607491	21	29899535	A	C	0	1	0	0	0	0	0	0	0	0
rs4602293	21	29904738	C	T	0	1	0	0	0	0	0	0	0	0
rs7280070	21	29904740	T	C	0	1	0	0	0	0	0	0	0	0
rs427628	21	29907983	T	G	1	0	0	0	1	0	0	0	0	0
rs74921071	21	29911232	A	G	0	1	0	0	0	0	0	0	0	0
rs138848880	21	29913948	A	T	0	1	0	0	0	0	0	0	0	0
rs461314	21	29914710	T	C	1	0	0	0	0	0	0	0	0	0
rs191175445	21	29920252	G	T	0	1	0	0	0	0	0	0	0	0
rs116602093	21	29920980	G	C	0	1	0	0	0	0	0	0	0	0
rs460091	21	29922699	T	C	1	0	0	0	0	0	0	0	0	0
rs11911186	21	29924501	G	A	0	1	0	0	0	0	0	0	0	0
rs2832484	21	29925091	A	G	1	0	0	0	1	1	0	0	0	0
rs59354702	21	29929339	A	G	0	1	0	0	0	0	0	0	0	0
rs113387637	21	29930601	G	A	0	1	0	0	0	0	0	0	0	0
rs467155	21	29933656	C	T	0	1	0	0	0	0	0	0	0	0
rs2832494	21	29936109	T	C	1	0	0	0	0	0	0	0	0	0
rs73898580	21	29938480	C	T	0	1	0	0	0	0	0	0	0	0
rs139357694	21	29939449	G	T	0	1	0	0	0	0	0	0	0	0
rs186447645	21	29942840	A	C	0	1	0	0	0	0	0	0	0	0
rs116325910	21	29943659	A	G	0	1	0	0	1	0	0	0	0	0
rs2832498	21	29943905	A	G	0	1	0	0	0	0	0	0	0	0
rs116402014	21	29944522	T	C	1	0	0	0	0	0	0	0	0	0
rs2832499	21	29944691	G	A	1	0	0	0	1	0	0	0	0	0
rs977780	21	29952931	T	C	1	0	0	0	0	0	0	0	0	0
rs73900816	21	29953249	C	T	1	0	0	0	0	0	0	0	0	0
rs80220835	21	29955121	A	G	0	1	0	0	0	0	0	0	0	0
rs7279173	21	29955244	C	T	1	0	0	0	0	0	0	0	0	0
rs58896230	21	29960262	G	T	0	1	0	0	0	0	0	0	0	0
rs58002246	21	29965052	C	T	1	0	0	0	1	0	0	0	0	0
rs116433245	21	29967160	C	T	0	1	0	0	0	0	0	0	0	0
rs464809	21	29967930	G	A	1	0	0	0	1	1	0	0	0	0
rs73900859	21	29967988	C	T	0	1	0	0	0	0	0	0	0	0
rs2832509	21	29973186	T	C	0	1	0	0	0	0	0	0	0	0
rs55843437	21	29974178	C	T	0	1	0	0	0	0	0	0	0	0
rs73900865	21	29976018	T	C	1	0	0	0	0	0	0	0	0	0
rs113900264	21	29977051	A	T	0	1	0	0	0	0	0	0	0	0
rs455636	21	29979113	A	C	0	1	0	0	0	0	0	0	0	0
rs73900875	21	29982156	T	A	0	1	0	0	0	0	0	0	0	0
rs73349566	21	29984702	A	G	0	1	0	0	0	0	0	0	0	0
rs182932015	21	29991462	G	A	0	1	0	0	0	0	0	0	0	0
rs185744499	21	29991480	C	T	0	1	0	0	0	0	0	0	0	0
rs995888	21	29993305	T	C	1	0	0	0	0	0	0	0	0	0
rs2205390	21	29994407	C	A	1	0	0	0	0	0	0	0	0	0
rs56010182	21	29995788	G	T	1	0	0	0	0	0	0	0	0	0
rs73902008	21	29997861	G	A	1	0	0	0	0	0	0	0	0	0
rs8130055	21	29999888	T	C	1	0	0	0	0	0	0	0	0	0
rs114829864	21	30000248	A	G	0	1	0	0	0	0	0	0	0	0
rs74796523	21	30000291	G	A	0	1	0	0	1	0	0	0	0	0
rs411916	21	30000419	T	C	0	1	0	0	1	0	0	0	0	0
rs55932129	21	30004320	T	C	1	0	0	0	0	0	0	0	0	0
rs2032305	21	30006615	A	G	1	0	0	0	1	1	0	0	0	0
rs2832526	21	30008421	C	A	1	0	0	0	0	0	0	0	0	0
rs2832527	21	30009282	T	C	1	0	0	0	1	0	0	0	0	0
rs57521198	21	30009505	A	C	0	1	0	0	0	0	0	0	0	0
rs719528	21	30009615	A	G	0	1	0	0	0	0	0	0	0	0
rs73349592	21	30009839	A	C	1	0	0	0	0	0	0	0	0	0
rs13339966	21	30011205	C	T	1	0	0	0	0	1	0	0	0	0
rs2832533	21	30011979	G	A	1	0	0	0	0	0	0	0	0	0
rs78864887	21	30012235	A	G	0	1	0	0	0	0	0	0	0	0
rs639586	21	30016907	T	C	0	1	0	0	0	0	0	0	0	0
rs115282038	21	30016948	T	C	0	1	0	0	0	0	0	0	0	0
rs75077523	21	30019206	C	T	0	1	0	0	0	0	0	0	0	0
rs440113	21	30019277	G	A	0	1	0	0	1	1	0	0	0	0
rs516923	21	30019700	C	T	1	0	0	0	0	0	0	0	0	0
rs75622004	21	30020675	A	G	1	0	0	0	0	1	0	0	0	0
rs2077058	21	30020769	G	T	0	1	0	0	1	0	0	0	0	0
rs8134937	21	30021935	A	T	0	1	0	0	0	0	0	0	0	0
rs182955997	21	30025899	C	T	0	1	0	0	0	0	0	0	0	0
rs408264	21	30028151	A	G	1	0	0	0	0	0	0	0	0	0
rs364447	21	30028321	T	G	1	0	0	0	1	0	0	0	0	0
rs77526476	21	30029144	A	G	1	0	0	0	0	1	0	0	0	0
rs114442161	21	30029374	T	C	0	1	0	0	0	0	0	0	0	0
rs520278	21	30029443	T	C	1	0	0	0	0	0	0	0	0	0
rs73188535	21	30029906	T	C	0	1	0	0	0	0	0	0	0	0
rs2832540	21	30031413	T	C	0	1	0	0	0	0	0	0	0	0
rs2832542	21	30033479	A	G	0	1	0	0	0	0	0	0	0	0
rs79788613	21	30034028	A	G	0	1	0	0	0	0	0	0	0	0
rs74590184	21	30035424	A	G	0	1	0	0	1	0	0	0	0	0
rs62212177	21	30035511	A	G	0	1	0	0	0	0	0	0	0	0
rs112351686	21	30036122	G	A	0	1	0	0	0	0	0	0	0	0
rs73188543	21	30036907	T	C	0	1	0	0	0	0	0	0	0	0
rs116163331	21	30037528	A	G	0	1	0	0	1	0	0	0	0	0
rs115107040	21	30038145	T	C	0	1	0	0	0	0	0	0	0	0
rs185876243	21	30040051	C	T	0	1	0	0	0	0	0	0	0	0
rs115716279	21	30042923	T	C	0	1	0	0	0	0	0	0	0	0
rs2832556	21	30044142	A	G	1	0	0	0	1	0	0	0	0	0
rs112427433	21	30044314	T	G	0	1	0	0	0	0	0	0	0	0
rs7282482	21	30044610	G	A	0	1	0	0	1	0	0	0	0	0
rs2832560	21	30045299	G	A	1	0	0	0	0	0	0	0	0	0
rs28371861	21	30047065	T	A	0	1	0	0	0	0	0	0	0	0
rs146473712	21	30049072	G	T	0	1	0	0	0	0	0	0	0	0
rs6516944	21	30049927	T	C	0	1	0	0	0	0	0	0	0	0
rs113381778	21	30050015	G	A	1	0	0	0	0	0	0	0	0	0
rs139108233	21	30051187	A	C	0	1	0	0	0	0	0	0	0	0
rs2832574	21	30052084	T	C	1	0	0	0	1	0	0	0	0	0
rs625949	21	30053474	C	T	0	1	0	0	1	0	0	0	0	0
rs112547579	21	30054286	G	T	1	0	0	0	0	0	0	0	0	0
rs2832575	21	30055942	C	T	0	1	0	0	0	0	0	0	0	0
rs142928298	21	30058258	T	C	1	0	0	0	0	0	0	0	0	0
rs144515382	21	30058821	C	T	0	1	0	0	1	0	0	0	0	0
rs637301	21	30059477	T	C	0	1	0	0	0	0	0	0	0	0
rs181599283	21	30061087	G	T	0	1	0	0	0	0	0	0	0	0
rs627915	21	30062360	C	T	1	0	0	0	0	0	0	0	0	0
rs8131597	21	30068443	G	A	1	0	0	0	0	0	0	0	0	0
rs73188548	21	30069110	T	C	0	1	0	0	0	0	0	0	0	0
rs11910109	21	30069368	A	G	0	1	0	0	0	0	0	0	0	0
rs11909357	21	30077365	A	G	1	0	0	0	1	0	0	0	0	0
rs60567399	21	30082762	C	T	0	1	0	0	1	0	0	0	0	0
rs142146317	21	30085471	C	T	0	1	0	0	0	0	0	0	0	0
rs6650838	21	30085780	T	C	0	1	0	0	0	0	0	0	0	0
rs114332102	21	30086470	C	T	0	1	0	0	0	0	0	0	0	0
rs78707634	21	30088083	A	G	0	1	0	0	0	0	0	0	0	0
rs2832586	21	30088127	C	T	1	0	0	0	0	0	0	0	0	0
rs113253329	21	30089611	C	T	0	1	0	0	0	0	0	0	0	0
rs76518018	21	30089653	A	G	0	1	0	0	0	0	0	0	0	0
rs73353525	21	30089775	T	C	0	1	0	0	1	0	0	0	0	0
rs115707371	21	30095756	T	G	0	1	0	0	0	0	0	0	0	0
rs143419915	21	30096592	C	A	0	1	0	0	0	0	0	0	0	0
rs7279499	21	30096680	G	A	0	1	0	0	0	0	0	0	0	0
rs151107804	21	30099032	C	T	0	1	0	0	0	0	0	0	0	0
rs2832615	21	30101305	T	C	1	0	0	0	0	0	0	0	0	0
rs498108	21	30107177	A	G	1	0	0	0	0	0	0	0	0	0
rs2832627	21	30107852	A	G	1	0	0	0	0	0	0	0	0	0
rs73200027	21	30110834	C	T	0	1	0	0	0	0	0	0	0	0
rs17209143	21	30110842	C	T	0	1	0	0	0	0	0	0	0	0
rs144480225	21	30112296	T	C	0	1	0	0	0	0	0	0	0	0
rs113991335	21	30114100	T	G	0	1	0	0	0	0	0	0	0	0
rs73355505	21	30114287	T	G	1	0	0	0	0	0	0	0	0	0
rs524750	21	30114407	T	C	0	1	0	0	0	0	0	0	0	0
rs559599	21	30115916	G	A	0	1	0	0	0	0	0	0	0	0
rs73898399	21	30116990	A	G	1	0	0	0	0	0	0	0	0	0
rs76428522	21	30121027	C	T	0	1	0	0	0	0	0	0	0	0
rs28480214	21	30121028	C	G	0	1	0	0	0	0	0	0	0	0
rs2832631	21	30125460	T	C	0	1	0	0	1	0	0	0	0	0
rs8131099	21	30126862	A	G	0	1	0	0	0	0	0	0	0	0
rs7281118	21	30127059	G	T	1	0	0	0	0	0	0	0	0	0
rs11911102	21	30130631	A	G	1	0	0	0	0	0	0	0	0	0
rs60089588	21	30130894	C	T	1	0	0	0	1	0	0	0	0	0
rs115743077	21	30134977	C	T	0	1	0	0	0	0	0	0	0	0
rs114798906	21	30137069	G	A	0	1	0	0	1	0	0	0	0	0
rs2832633	21	30137591	T	G	0	1	0	0	1	0	0	0	0	0
rs114636479	21	30138398	C	T	0	1	0	0	0	0	0	0	0	0
rs114476432	21	30138541	T	G	0	1	0	0	0	0	0	0	0	0
rs79627262	21	30138982	T	C	1	0	0	0	1	0	0	0	0	0
rs75021110	21	30139243	A	G	0	1	0	0	0	0	0	0	0	0
rs73355585	21	30141346	T	C	1	0	0	0	0	0	0	0	0	0
rs1943957	21	30142041	A	G	0	1	0	0	0	0	0	0	0	0
rs74789625	21	30143081	T	C	0	1	0	0	0	0	0	0	0	0
rs148685964	21	30143374	C	T	0	1	0	0	0	0	0	0	0	0
rs142156809	21	30145624	C	A	0	1	0	0	0	0	0	0	0	0
rs115688120	21	30146786	G	A	1	0	0	0	0	0	0	0	0	0
rs114245115	21	30151955	T	C	1	0	0	0	0	0	0	0	0	0
rs146642938	21	30154147	C	T	0	1	0	0	0	0	0	0	0	0
rs113692827	21	30154352	T	C	0	1	0	0	0	0	0	0	0	0
rs16986049	21	30155073	C	T	1	0	0	0	0	0	0	0	0	0
rs73200031	21	30155766	A	G	0	1	0	0	0	0	0	0	0	0
rs114878618	21	30156942	A	G	0	1	0	0	0	0	0	0	0	0
rs473561	21	30159120	A	G	1	0	0	0	0	0	0	0	0	0
rs147327859	21	30164025	A	C	0	1	0	0	0	0	0	0	0	0
rs13047420	21	30164195	A	G	0	1	0	0	0	0	0	0	0	0
rs2832644	21	30167534	C	A	1	0	0	0	1	0	0	0	0	0
rs112721469	21	30167645	A	G	0	1	0	0	0	0	0	0	0	0
rs74382878	21	30168140	G	A	1	0	0	0	0	0	0	0	0	0
rs76254145	21	30169872	G	A	0	1	0	0	0	0	0	0	0	0
rs147834977	21	30170876	G	A	0	1	0	0	0	0	0	0	0	0
rs575193	21	30171306	G	T	1	0	0	0	0	0	0	0	0	0
rs73361404	21	30172191	A	C	1	0	0	0	0	0	0	0	0	0
rs60750814	21	30177450	T	C	0	1	0	0	0	0	0	0	0	0
rs76240542	21	30177512	A	G	0	1	0	0	0	0	0	0	0	0
rs58905911	21	30177534	G	T	1	0	0	0	0	0	0	0	0	0
rs28541922	21	30181031	C	A	1	0	0	0	0	0	0	0	0	0
rs76900871	21	30181100	T	G	1	0	0	0	0	1	0	0	0	0
rs73900947	21	30181148	C	G	0	1	0	0	0	0	0	0	0	0
rs114482693	21	30183918	C	T	0	1	0	0	0	0	0	0	0	0
rs563714	21	30184649	A	G	0	1	0	0	0	0	0	0	0	0
rs651084	21	30185998	A	G	1	0	0	0	1	0	0	0	0	0
rs57033127	21	30186713	C	T	1	0	0	0	0	0	0	0	0	0
rs2832652	21	30188066	A	G	1	0	0	0	1	0	0	0	0	0
rs16986180	21	30188451	G	A	1	0	0	0	0	0	0	0	0	0
rs2212502	21	30190949	G	C	1	0	0	0	0	0	0	0	0	0
rs142483350	21	30192997	A	G	1	0	0	0	0	1	0	0	0	0
rs2832656	21	30194144	G	A	1	0	0	0	0	0	0	0	0	0
rs34049146	21	30196529	C	T	0	1	0	0	0	0	0	0	0	0
rs143981345	21	30199530	C	T	1	0	0	0	0	1	0	0	0	0
rs139194496	21	30206455	T	C	1	0	0	0	0	0	0	0	0	0
rs115307189	21	30210081	A	G	0	1	0	0	0	0	0	0	0	0
rs73200051	21	30210115	T	G	0	1	0	0	0	0	0	0	0	0
rs184367770	21	30211115	G	A	0	1	0	0	0	0	0	0	0	0
rs524662	21	30212071	G	A	1	0	0	0	0	0	0	0	0	0
rs145804244	21	30213513	T	G	0	1	0	0	0	0	0	0	0	0
rs78984798	21	30214962	A	G	1	0	0	0	0	0	0	0	0	0
rs685967	21	30215541	C	T	0	1	0	0	1	1	0	0	0	0
rs140798209	21	30216634	G	A	0	1	0	0	0	0	0	0	0	0
rs519187	21	30219384	A	G	1	0	0	0	0	0	0	0	0	0
rs112531489	21	30226086	T	C	0	1	0	0	1	0	0	0	0	0
rs78818198	21	30229207	T	G	0	1	0	0	0	0	0	0	0	0
rs77295982	21	30230035	A	G	0	1	0	0	0	0	0	0	0	0
rs114868684	21	30230592	T	C	0	1	0	0	0	0	0	0	0	0
rs2832668	21	30234193	C	T	1	0	0	0	0	0	0	0	0	0
rs56857238	21	30234322	A	G	1	0	0	0	1	0	0	0	0	0
rs113984116	21	30237224	G	A	1	0	0	0	0	0	0	0	0	0
rs16986321	21	30239103	A	G	0	1	0	0	1	0	0	0	0	0
rs2832673	21	30239434	C	T	1	0	0	0	0	0	0	0	0	0
rs9305413	21	30243053	A	G	1	0	0	0	0	0	0	0	0	0
rs2832691	21	30243267	T	C	1	0	0	0	0	0	0	0	0	0
rs915758	21	30245125	A	G	1	0	0	0	0	0	0	0	0	0
rs2832702	21	30248869	A	G	1	0	0	0	0	0	0	0	0	0
rs75927159	21	30248892	A	T	0	1	0	0	0	0	0	0	0	0
rs2832722	21	30255242	C	T	1	0	0	0	1	0	0	0	0	0
rs145461487	21	30257879	G	T	0	1	0	0	0	0	0	0	0	0
rs140353269	21	30261401	T	C	0	1	0	0	0	0	0	0	0	0
rs146909444	21	30263151	A	T	0	1	0	0	0	0	0	0	0	0
rs76528713	21	30264203	A	G	0	1	0	0	0	0	0	0	0	0
rs77653662	21	30266530	T	A	0	1	0	0	0	0	0	0	0	0
rs2832736	21	30267335	A	G	0	1	0	0	0	0	0	0	0	0
rs76292779	21	30268404	T	G	1	0	0	0	1	0	0	0	0	0
rs116439284	21	30269151	G	T	0	1	0	0	0	0	0	0	0	0
rs73351019	21	30271107	T	C	0	1	0	0	0	0	0	0	0	0
rs8131975	21	30274308	G	A	0	1	0	0	0	0	0	0	0	0
rs2832747	21	30274489	T	C	1	0	0	0	1	1	0	0	0	0
rs2832749	21	30275555	T	C	1	0	0	0	1	0	0	0	0	0
rs77000017	21	30285221	G	T	0	1	0	0	0	0	0	0	0	0
rs11909868	21	30285814	C	T	0	1	0	0	0	0	0	0	0	0
rs78092395	21	30285997	T	C	0	1	0	0	0	0	0	0	0	0
rs2832757	21	30287836	G	A	1	0	0	0	0	0	0	0	0	0
rs8127420	21	30289373	A	G	1	0	0	0	0	0	0	0	0	0
rs575065119	21	30290793	A	C	1	0	0	0	0	0	0	0	0	0
rs16986545	21	30296904	C	A	0	1	0	0	0	0	0	0	0	0
rs73898276	21	30298337	G	A	0	1	0	0	0	0	0	0	0	0
rs75953897	21	30298976	C	T	1	0	0	0	0	0	0	0	0	0
rs4816358	21	30301829	C	T	1	0	0	0	0	0	0	0	0	0
rs186332563	21	30305635	A	C	0	1	0	0	0	0	0	0	0	0
rs77050402	21	30306906	A	G	0	1	0	0	1	0	0	0	0	0
rs2032306	21	30307489	C	A	1	0	0	0	0	0	0	0	0	0
rs60065825	21	30309177	A	G	0	1	0	0	0	0	0	0	0	0
rs2832786	21	30313451	G	T	1	0	0	0	0	0	0	0	0	0
rs115533176	21	30316668	T	G	0	1	0	0	0	0	0	0	0	0
rs111335973	21	30318041	G	A	1	0	0	0	0	0	0	0	0	0
rs115381362	21	30320028	T	C	1	0	0	0	0	0	0	0	0	0
rs8128721	21	30321485	T	C	1	0	0	0	0	0	0	0	0	0
rs190699218	21	30322949	G	A	1	0	0	0	0	0	0	0	0	0
rs188621098	21	30323059	C	A	0	1	0	0	0	0	0	0	0	0
rs115460314	21	30330819	C	A	0	1	0	0	0	0	0	0	0	0
rs73901424	21	30331341	C	T	0	1	0	0	0	0	0	0	0	0
rs112755046	21	30332504	C	G	1	0	0	0	0	0	0	0	0	0
rs61561022	21	30334675	G	A	1	0	0	0	0	0	0	0	0	0
rs9981822	21	30335105	T	C	1	0	0	0	0	0	0	0	0	0
rs2832806	21	30335137	A	G	1	0	0	0	0	0	0	0	0	0
rs2226643	21	30339039	A	G	1	0	0	0	0	0	0	0	0	0
rs2832811	21	30340549	G	A	1	0	0	0	0	0	0	0	0	0
rs2832814	21	30341089	A	G	0	1	0	0	0	0	0	0	0	0
rs111410483	21	30348155	C	T	0	1	0	0	0	0	0	0	0	0
rs142243578	21	30348566	A	G	0	1	0	0	0	0	0	0	0	0
rs12483045	21	30349031	G	A	1	0	0	0	1	0	0	0	0	0
rs2212510	21	30350320	C	G	0	1	0	0	0	0	0	0	0	0
rs75157572	21	30356855	A	G	0	1	0	0	0	0	0	0	0	0
rs115893577	21	30357976	A	G	0	1	0	0	0	0	0	0	0	0
rs16986688	21	30359321	C	T	1	0	0	0	0	0	0	0	0	0
rs7275787	21	30363799	G	A	1	0	0	0	0	0	0	0	0	0
rs2832838	21	30366148	T	C	1	0	0	0	1	1	0	0	0	0
rs2832839	21	30366369	T	C	1	0	0	0	0	0	0	0	0	0
rs2832840	21	30367253	A	G	1	0	0	0	0	0	0	0	0	0
rs10482999	21	30370277	A	G	0	1	0	0	1	0	0	0	0	0
rs115248873	21	30371935	T	C	0	1	0	0	0	0	0	0	0	0
rs2832842	21	30373443	C	A	0	1	0	0	0	0	0	0	0	0
rs16986740	21	30376993	A	G	1	0	0	0	1	0	0	0	0	0
rs7279994	21	30381382	G	T	1	0	0	0	1	0	0	0	0	0
rs59865336	21	30381441	G	C	0	1	0	0	0	0	0	0	0	0
rs9975607	21	30381853	C	T	0	1	0	0	0	0	0	0	0	0
rs114758069	21	30381877	T	G	1	0	0	0	0	0	0	0	0	0
rs115113368	21	30381897	A	C	0	1	0	0	0	0	0	0	0	0
rs9636830	21	30381926	C	G	0	1	0	0	0	0	0	0	0	0
rs112139371	21	30382076	G	A	1	0	0	0	0	0	0	0	0	0
rs111424952	21	30382963	C	T	0	1	0	0	0	0	0	0	0	0
rs115553790	21	30383445	T	C	1	0	0	0	0	0	0	0	0	0
rs73898727	21	30383575	T	G	0	1	0	0	0	0	0	0	0	0
rs75492859	21	30385912	C	T	0	1	0	0	0	0	0	0	0	0
rs2257164	21	30386010	G	A	1	0	0	0	0	0	0	0	0	0
rs2250904	21	30386788	A	G	1	0	0	0	1	0	0	0	0	0
rs2832849	21	30389495	T	C	0	1	0	0	1	0	0	0	0	0
rs34797847	21	30390222	T	G	1	0	0	0	0	0	0	0	0	0
rs114015455	21	30391212	T	C	1	0	0	0	1	0	0	0	0	0
rs73354727	21	30391371	C	T	0	1	0	0	1	0	0	0	0	0
rs75294548	21	30391722	G	A	0	1	0	0	0	0	0	0	0	0
rs9974607	21	30394052	C	T	1	0	0	0	0	0	0	0	0	0
rs73901150	21	30404510	C	T	1	0	0	0	0	0	0	0	0	0
rs116068983	21	30405635	A	G	0	1	0	0	0	0	0	0	0	0
rs113056932	21	30408845	A	C	1	0	0	0	0	0	0	0	0	0
rs114980520	21	30409837	C	A	1	0	0	0	0	0	0	0	0	0
rs146995255	21	30410249	G	A	0	1	0	0	0	0	0	0	0	0
rs73899313	21	30420498	A	G	0	1	0	0	0	0	0	0	0	0
rs9647137	21	30421584	C	T	1	0	0	0	0	0	0	0	0	0
rs117886598	21	30421803	A	G	0	1	0	0	0	0	0	0	0	0
rs59310995	21	30423362	G	T	0	1	0	0	0	0	0	0	0	0
rs9984507	21	30423621	G	A	1	0	0	0	1	0	0	0	0	0
rs73356727	21	30430139	C	T	1	0	0	0	0	0	0	0	0	0
rs73899384	21	30430553	A	G	0	1	0	0	0	0	0	0	0	0
rs144285049	21	30430562	A	G	0	1	0	0	0	0	0	0	0	0
rs73899393	21	30436238	C	T	0	1	0	0	0	0	0	0	0	0
rs2832873	21	30440454	C	A	1	0	0	0	1	0	0	0	0	0
rs35857034	21	30440510	T	C	0	1	0	0	0	0	0	0	0	0
rs113257339	21	30447686	A	G	1	0	0	0	0	0	0	0	0	0
rs116598189	21	30447752	T	G	0	1	0	0	0	0	0	0	0	0
rs138003217	21	30450490	C	T	0	1	0	0	0	0	0	0	0	0
rs73358740	21	30451334	T	C	1	0	0	0	0	0	0	0	0	0
rs2832899	21	30463938	A	G	1	0	0	0	0	0	0	0	0	0
rs73902215	21	30465610	C	T	0	1	0	0	0	0	0	0	0	0
rs2226551	21	30468191	C	T	1	0	0	0	0	0	0	0	0	0
rs995607	21	30469667	C	T	0	1	0	0	0	0	0	0	0	0
rs149104627	21	30469767	C	T	0	1	0	0	0	0	0	0	0	0
rs80178050	21	30471931	A	G	0	1	0	0	0	0	0	0	0	0
rs111974284	21	30472311	A	G	0	1	0	0	0	0	0	0	0	0
rs150534460	21	30482402	T	C	0	1	0	0	0	0	0	0	0	0
rs78740391	21	30483366	A	G	0	1	0	0	0	0	0	0	0	0
rs8127188	21	30486547	G	A	0	1	0	0	0	0	0	0	0	0
rs76276341	21	30489147	T	C	0	1	0	0	0	0	0	0	0	0
rs112785418	21	30492047	A	G	1	0	0	0	0	0	0	0	0	0
rs73186213	21	30497581	G	C	1	0	0	0	1	1	0	0	0	0
rs73902230	21	30499759	G	A	0	1	0	0	0	0	0	0	0	0
rs1475871	21	30500861	A	G	1	0	0	0	1	0	0	0	0	0
rs112969450	21	30502017	C	T	0	1	0	0	0	0	0	0	0	0
rs7279342	21	30515307	A	C	1	0	0	0	0	0	0	0	0	0
rs9978804	21	30516544	T	C	1	0	0	0	0	0	0	0	0	0
rs73899846	21	30520091	C	T	1	0	0	0	0	0	0	0	0	0
rs113261816	21	30531844	G	A	0	1	0	0	0	0	0	0	0	0
rs113265681	21	30537322	T	G	1	0	0	0	0	0	0	0	0	0
rs115563631	21	30541694	A	G	0	1	0	0	0	0	0	0	0	0
rs115961326	21	30541953	A	G	1	0	0	0	0	0	0	0	0	0
rs73345509	21	30549666	A	G	0	1	0	0	1	0	0	0	0	0
rs1395777	21	30561687	C	T	1	0	0	0	1	1	0	0	0	0
rs7281289	21	30568425	G	A	1	0	0	0	0	0	0	0	0	0
rs1702397	21	30569096	A	G	1	0	0	0	0	0	0	0	0	0
rs147548581	21	30572316	G	A	0	1	0	0	0	0	0	0	0	0
rs1702393	21	30572601	T	C	1	0	0	0	1	0	0	0	0	0
rs183276268	21	30573494	C	T	0	1	0	0	0	0	0	0	0	0
rs198935	21	30573808	T	C	0	1	0	0	0	0	0	0	0	0
rs11910082	21	30574712	T	G	1	0	0	0	1	1	0	0	0	0
rs182433538	21	30577708	A	G	0	1	0	0	0	0	0	0	0	0
rs112266893	21	30598632	G	A	0	1	0	0	0	0	0	0	0	0
rs2832956	21	30599124	T	G	0	1	0	0	1	0	0	0	0	0
rs57132820	21	30604836	G	A	1	0	0	0	0	0	0	0	0	0
rs198923	21	30604904	T	G	1	0	0	0	0	0	0	0	0	0
rs8131677	21	30610458	C	T	1	0	0	0	0	0	0	0	0	0
rs9975828	21	30612787	G	A	1	0	0	0	0	0	0	0	0	0
rs141498899	21	30613656	A	C	0	1	0	0	0	0	0	0	0	0
rs114162209	21	30613777	T	C	0	1	0	0	0	0	0	0	0	0
rs74914596	21	30613778	A	G	0	1	0	0	0	0	0	0	0	0
rs115860616	21	30620137	G	T	0	1	0	0	0	0	0	0	0	0
rs1507393	21	30620460	A	G	1	0	0	0	0	0	0	0	0	0
rs1702405	21	30620545	A	G	1	0	0	0	0	1	0	0	0	0
rs73347576	21	30623286	A	G	0	1	0	0	1	0	0	0	0	0
rs74548573	21	30624416	A	G	0	1	0	0	0	0	0	0	0	0
rs73902417	21	30626405	A	C	1	0	0	0	0	0	0	0	0	0
rs111307415	21	30629742	G	A	0	1	0	0	0	0	0	0	0	0
rs112817650	21	30631364	T	G	1	0	0	0	0	0	0	0	0	0
rs198891	21	30631735	C	A	1	0	0	0	0	1	0	0	0	0
rs112226493	21	30634082	C	A	0	1	0	0	0	0	0	0	0	0
rs79263237	21	30636967	C	T	0	1	0	0	0	0	0	0	0	0
rs2832965	21	30641944	G	A	1	0	0	0	0	0	0	0	0	0
rs2832968	21	30646215	G	A	1	0	0	0	0	0	0	0	0	0
rs140355766	21	30649251	T	C	0	1	0	0	0	0	0	0	0	0
rs1507385	21	30651470	A	G	1	0	0	0	0	0	0	0	0	0
rs198880	21	30651568	A	G	1	0	0	0	0	1	0	0	0	0
rs2832971	21	30653719	A	G	1	0	0	0	1	1	0	0	0	0
rs73349329	21	30661704	G	A	0	1	0	0	0	0	0	0	0	0
rs2832973	21	30662218	T	C	0	1	0	0	0	0	0	0	0	0
rs59420286	21	30664997	T	C	1	0	0	0	1	0	0	0	0	0
rs2832976	21	30665166	T	C	0	1	0	0	1	0	0	0	0	0
rs55855516	21	30672938	T	C	1	0	0	0	1	0	0	0	0	0
rs117697300	21	30674175	G	T	0	1	0	0	0	0	0	0	0	0
rs28698607	21	30683631	T	C	1	0	0	0	0	0	0	0	0	0
rs113033608	21	30684360	T	C	0	1	0	0	0	0	0	0	0	0
rs80157231	21	30684647	A	G	1	0	0	0	0	0	0	0	0	0
rs141395866	21	30685825	A	G	0	1	0	0	0	0	0	0	0	0
rs13046373	21	30688172	G	A	1	0	1	0	1	0	0	0	0	0
rs142006019	21	30689416	A	C	1	0	0	0	0	0	0	0	0	0
rs141099042	21	30702488	C	T	0	1	0	0	0	0	0	0	0	0
rs1507389	21	30703144	A	G	1	0	0	0	1	0	0	0	0	0
rs116580623	21	30706739	A	G	0	1	0	0	0	0	0	0	0	0
rs9981164	21	30707396	A	C	0	1	0	0	0	0	0	0	0	0
rs77975764	21	30708721	G	A	0	1	0	0	0	0	0	0	0	0
rs2833016	21	30713936	A	G	1	0	0	0	0	0	0	0	0	0
rs73188202	21	30714649	A	G	0	1	0	0	0	0	0	0	0	0
rs2833039	21	30721541	G	A	1	0	0	0	0	0	0	0	0	0
rs73900411	21	30725810	T	G	1	0	0	0	0	0	0	0	0	0
rs114807073	21	30725948	A	G	1	0	0	0	0	0	0	0	0	0
rs2833048	21	30731274	T	C	1	0	0	0	0	0	0	0	0	0
rs147677509	21	30734178	G	T	0	1	0	0	0	0	0	0	0	0
rs9984069	21	30737144	G	A	1	0	0	0	0	0	0	0	0	0
rs2833066	21	30739690	A	G	1	0	0	0	1	1	0	0	0	0
rs114689259	21	30741821	A	G	0	1	0	0	0	0	0	0	0	0
rs16987227	21	30744299	A	G	1	0	0	0	0	0	0	0	0	0
rs2833080	21	30753137	T	C	1	0	0	0	0	0	0	0	0	0
rs76700168	21	30762603	T	C	1	0	0	0	0	0	0	0	0	0
rs80293071	21	30768254	C	A	1	0	0	0	0	0	0	0	0	0
rs111955714	21	30770605	T	C	0	1	0	0	0	0	0	0	0	0
rs73900453	21	30783082	A	G	0	1	0	0	0	0	0	0	0	0
rs114530937	21	30788838	A	G	0	1	0	0	0	0	0	0	0	0
rs9979183	21	30789623	C	T	1	0	0	0	0	0	0	0	0	0
rs112820818	21	30791454	T	G	0	1	0	0	0	0	0	0	0	0
rs8129856	21	30791555	T	C	1	0	0	0	0	0	0	0	0	0
rs2833089	21	30793243	A	G	1	0	0	0	0	0	0	0	0	0
rs12626483	21	30796186	G	A	1	0	0	0	0	0	0	0	0	0
rs2051382	21	30796857	A	C	0	1	0	0	0	0	0	0	0	0
rs8130304	21	30797211	C	T	1	0	0	0	0	0	0	0	0	0
rs13048013	21	30800686	C	T	0	1	0	0	0	0	0	0	0	0
rs115908213	21	30803759	C	T	0	1	0	0	0	0	0	0	0	0
rs61394216	21	30806721	T	C	0	1	0	0	0	0	0	0	0	0
rs2211800	21	30811952	A	G	1	0	0	0	1	1	0	0	0	0
rs74429119	21	30813034	G	A	0	1	0	0	0	0	0	0	0	0
rs75607229	21	30817673	G	C	0	1	0	0	0	0	0	0	0	0
rs9984985	21	30817992	C	T	1	0	0	0	0	0	0	0	0	0
rs2898175	21	30818821	T	G	0	1	0	0	1	0	0	0	0	0
rs139666701	21	30819054	A	G	0	1	0	0	0	0	0	0	0	0
rs2833111	21	30822785	T	C	0	1	0	0	0	0	0	0	0	0
rs9983725	21	30824396	A	G	1	0	0	0	0	0	0	0	0	0
rs9983991	21	30824655	T	G	1	0	0	0	1	1	0	0	0	0
rs10483001	21	30830131	A	G	0	1	0	0	0	0	0	0	0	0
rs115520625	21	30830577	A	C	0	1	0	0	0	0	0	0	0	0
rs2833120	21	30832351	G	T	0	1	0	0	0	0	0	0	0	0
rs2833121	21	30833144	C	T	0	1	0	0	0	0	0	0	0	0
rs80320707	21	30833875	G	C	0	1	0	0	0	0	0	0	0	0
rs74362504	21	30833909	T	C	0	1	0	0	0	0	0	0	0	0
rs116314155	21	30833953	C	A	1	0	0	0	0	0	0	0	0	0
rs111314002	21	30834198	T	C	0	1	0	0	0	0	0	0	0	0
rs75008225	21	30836926	T	C	0	1	0	0	0	0	0	0	0	0
rs12106407	21	30837757	G	T	0	1	0	0	0	0	0	0	0	0
rs80072981	21	30837892	T	C	0	1	0	0	0	0	0	0	0	0
rs16987336	21	30838927	T	C	1	0	0	0	0	0	0	0	0	0
rs79042660	21	30839045	T	G	0	1	0	0	0	0	0	0	0	0
rs2833123	21	30839459	G	C	0	1	0	0	0	0	0	0	0	0
rs2833124	21	30842336	A	G	0	1	0	0	1	1	0	0	0	0
rs2833125	21	30842747	C	A	0	1	0	0	0	0	0	0	0	0
rs7283511	21	30843515	C	T	0	1	0	0	0	0	0	0	0	0
rs7283316	21	30843934	G	A	1	0	1	0	1	0	0	0	0	0
rs2833127	21	30844296	T	A	0	1	0	0	0	0	0	0	0	0
rs74888827	21	30845391	C	T	0	1	0	0	0	0	0	0	0	0
rs2833128	21	30845577	T	C	1	0	0	0	0	0	0	0	0	0
rs77553408	21	30846129	A	G	0	1	0	0	0	0	0	0	0	0
rs4817362	21	30846132	A	C	0	1	0	0	0	0	0	0	0	0
rs113628272	21	30846141	A	G	1	0	0	0	0	0	0	0	0	0
rs4817364	21	30846201	T	C	1	0	0	0	0	0	0	0	0	0
rs2211804	21	30846627	C	A	1	0	0	0	0	0	0	0	0	0
rs75770330	21	30847093	C	T	1	0	0	0	0	0	0	0	0	0
rs2833131	21	30847770	C	T	1	0	0	0	0	0	0	0	0	0
rs115301364	21	30848215	T	C	0	1	0	0	0	0	0	0	0	0
rs112366101	21	30848407	C	T	0	1	0	0	0	0	0	0	0	0
rs116559699	21	30849169	G	T	0	1	0	0	0	0	0	0	0	0
rs141293735	21	30852836	T	C	0	1	0	0	0	0	0	0	0	0
rs2833137	21	30854486	T	C	1	0	0	0	1	0	0	0	0	0
rs2833138	21	30855473	G	A	1	0	0	0	1	1	0	0	0	0
rs13048882	21	30864743	T	C	1	0	0	0	0	0	0	0	0	0
rs2027602	21	30867502	G	A	1	0	0	0	1	0	0	0	0	0
rs2027603	21	30867503	A	G	0	1	0	0	0	0	0	0	0	0
rs75717299	21	30868625	G	A	1	0	0	0	0	0	0	0	0	0
rs114126110	21	30869884	C	T	0	1	0	0	0	0	0	0	0	0
rs80192911	21	30872376	T	G	0	1	0	0	0	0	0	0	0	0
rs78996177	21	30872562	T	C	1	0	0	0	0	0	0	0	0	0
rs112093344	21	30876536	A	G	0	1	0	0	0	0	0	0	0	0
rs115116819	21	30876964	T	C	0	1	0	0	0	0	0	0	0	0
rs60972205	21	30878201	T	C	0	1	0	0	0	0	0	0	0	0
rs2833143	21	30879355	T	C	0	1	0	0	1	0	0	0	0	0
rs56291475	21	30882558	C	G	0	1	0	0	1	1	0	0	0	0
rs56976570	21	30883100	A	G	0	1	0	0	0	0	0	0	0	0
rs73901703	21	30883345	T	C	0	1	0	0	0	0	0	0	0	0
rs8128488	21	30884565	G	A	0	1	0	0	0	0	0	0	0	0
rs79851804	21	30885312	G	A	0	1	0	0	0	0	0	0	0	0
rs2226379	21	30885900	G	C	1	0	0	0	0	0	0	0	0	0
rs2833146	21	30886244	C	T	0	1	0	0	0	0	0	0	0	0
rs73901705	21	30887163	C	G	1	0	0	0	0	0	0	0	0	0
rs8134278	21	30887373	T	C	1	0	0	0	0	0	0	0	0	0
rs3746850	21	30894909	C	T	0	1	0	0	0	0	0	0	0	0
rs2833150	21	30895398	C	G	0	1	0	0	0	0	0	0	0	0
rs116252810	21	30899562	A	G	0	1	0	0	0	0	0	0	0	0
rs1041736	21	30901006	G	A	1	0	0	0	1	0	0	0	0	0
rs116008909	21	30901080	T	C	1	0	0	0	0	0	0	0	0	0
rs73901725	21	30901116	C	T	1	0	0	0	0	0	0	0	0	0
rs9980493	21	30902634	A	G	0	1	0	0	0	0	0	0	0	0
rs116160986	21	30903302	C	T	0	1	0	0	0	0	0	0	0	0
rs9976086	21	30904713	C	T	1	0	0	0	0	0	0	0	0	0
rs111926894	21	30905463	T	G	1	0	0	0	0	0	0	0	0	0
rs66482128	21	30906497	T	C	1	0	0	0	1	0	0	0	0	0
rs112233156	21	30907816	T	C	1	0	0	0	0	0	0	0	0	0
rs7282880	21	30908568	C	G	1	0	0	0	0	0	0	0	0	0
rs2833154	21	30909269	C	A	1	0	0	0	1	1	0	0	0	0
rs73355075	21	30912131	G	A	1	0	0	0	1	0	0	0	0	0
rs112806011	21	30912941	C	T	0	1	0	0	0	0	0	0	0	0
rs78967171	21	30914292	A	G	1	0	0	0	0	0	0	0	0	0
rs4549194	21	30915446	C	T	0	1	0	0	0	0	0	0	0	0
rs36021671	21	30915459	A	G	0	1	0	0	0	0	0	0	0	0
rs2833158	21	30916587	C	T	0	1	0	0	0	0	0	0	0	0
rs2833159	21	30916855	A	G	0	1	0	0	1	0	0	0	0	0
rs73355086	21	30917308	G	A	0	1	0	0	0	0	0	0	0	0
rs2833160	21	30917474	A	G	0	1	0	0	1	0	0	0	0	0
rs77808508	21	30917577	A	G	0	1	0	0	0	0	0	0	0	0
rs10483002	21	30918065	G	T	0	1	0	0	1	0	0	0	0	0
rs2833161	21	30918077	G	A	0	1	0	0	1	0	0	0	0	0
rs78792999	21	30918148	A	G	0	1	0	0	0	0	0	0	0	0
rs116530490	21	30918249	C	G	0	1	0	0	0	0	0	0	0	0
rs147534830	21	30918675	G	T	0	1	0	0	0	0	0	0	0	0
rs1892669	21	30919182	T	C	1	0	0	0	1	0	0	0	0	0
rs78168887	21	30919416	A	G	0	1	0	0	0	0	0	0	0	0
rs16987401	21	30919897	G	A	0	1	0	0	0	0	0	0	0	0
rs13340026	21	30921268	G	T	0	1	0	0	0	0	0	0	0	0
rs16987412	21	30922891	C	G	0	1	0	0	0	0	0	0	0	0
rs1557278	21	30923078	T	C	0	1	0	0	1	0	0	0	0	0
rs74739788	21	30925063	G	C	0	1	0	0	0	0	0	0	0	0
rs73356903	21	30925787	C	T	1	0	0	0	0	0	0	0	0	0
rs77296772	21	30926157	G	A	1	0	0	0	0	0	0	0	0	0
rs11909634	21	30931795	T	C	0	1	0	0	0	0	0	0	0	0
rs73356926	21	30932956	T	G	1	0	0	0	0	0	0	0	0	0
rs58225258	21	30933734	T	C	0	1	0	0	0	0	0	0	0	0
rs56403746	21	30934051	T	C	0	1	0	0	0	0	0	0	0	0
rs114310402	21	30937847	T	G	1	0	0	0	0	0	0	0	0	0
rs114412634	21	30940922	G	A	0	1	0	0	0	0	0	0	0	0
rs112241272	21	30942581	C	T	0	1	0	0	0	0	0	0	0	0
rs145854216	21	30945916	A	G	0	1	0	0	0	0	0	0	0	0
rs7278471	21	30953825	T	G	1	0	0	0	0	0	0	0	0	0
rs113510748	21	30955769	C	T	1	0	0	0	0	0	0	0	0	0
rs2212908	21	30955996	G	A	1	0	0	0	0	0	0	0	0	0
rs113018898	21	30961605	A	G	1	0	0	0	0	0	0	0	0	0
rs114107695	21	30962105	T	C	0	1	0	0	0	0	0	0	0	0
rs1539762	21	30963899	T	C	1	0	0	0	0	0	0	0	0	0
rs978003	21	30965119	C	T	1	0	0	0	1	0	0	0	0	0
rs78173751	21	30968381	G	A	1	0	0	0	0	0	0	0	0	0
rs73358922	21	30972911	C	A	0	1	0	0	0	0	0	0	0	0
rs2833185	21	30973303	A	G	0	1	0	0	0	0	0	0	0	0
rs75429113	21	30973521	T	C	0	1	0	0	0	0	0	0	0	0
rs73358923	21	30975309	T	C	0	1	0	0	0	0	0	0	0	0
rs73901776	21	30978306	A	C	0	1	0	0	0	0	0	0	0	0
rs112756912	21	30980585	C	T	0	1	0	0	0	0	0	0	0	0
rs2833186	21	30984400	T	C	1	0	0	0	0	0	0	0	0	0
rs16987473	21	30985661	A	G	1	0	0	0	0	0	0	0	0	0
rs2833187	21	30986032	T	C	1	0	0	0	1	1	0	0	0	0
rs16987484	21	30989104	C	A	0	1	0	0	0	0	0	0	0	0
rs142126550	21	30989771	A	C	0	1	0	0	0	0	0	0	0	0
rs2833188	21	30990059	A	G	0	1	0	0	1	0	0	0	0	0
rs17547228	21	30990103	C	T	0	1	0	0	0	0	0	0	0	0
rs12482803	21	30990961	A	C	0	1	0	0	1	0	0	0	0	0
rs148296443	21	30992329	T	C	1	0	0	0	0	0	0	0	0	0
rs62221208	21	30995452	C	T	0	1	0	0	0	0	0	0	0	0
rs76324632	21	30995468	A	G	1	0	0	0	0	0	0	0	0	0
rs117758226	21	30995981	T	C	0	1	0	0	0	0	0	0	0	0
rs77294838	21	30998953	G	A	0	1	0	0	0	0	0	0	0	0
rs77884695	21	31000068	A	G	0	1	0	0	1	0	0	0	0	0
rs8134851	21	31000408	A	G	0	1	0	0	0	0	0	0	0	0
rs4080035	21	31000504	A	G	1	0	0	0	1	0	0	0	0	0
rs7281247	21	31002176	T	G	0	1	0	0	0	0	0	0	0	0
rs149089310	21	31003397	C	T	1	0	0	0	0	0	0	0	0	0
rs9636597	21	31007060	C	T	1	0	0	0	0	0	0	0	0	0
rs113631889	21	31008352	T	C	0	1	0	0	0	0	0	0	0	0
rs11911200	21	31012779	T	C	1	0	0	0	0	0	0	0	0	0
rs9631184	21	31016623	C	T	0	1	0	0	0	0	0	0	0	0
rs60814408	21	31017291	A	G	0	1	0	0	0	0	0	0	0	0
rs116661613	21	31017827	G	A	1	0	0	0	1	0	0	0	0	0
rs7277879	21	31020600	T	C	0	1	0	0	0	0	0	0	0	0
rs79437587	21	31021079	T	A	0	1	0	0	0	0	0	0	0	0
rs9982396	21	31021329	T	C	1	0	0	0	0	0	0	0	0	0
rs11910746	21	31024249	A	G	1	0	0	0	1	0	0	0	1	0
rs2833195	21	31025989	C	G	0	1	0	0	0	0	0	0	0	0
rs73358951	21	31026897	A	G	1	0	0	0	1	0	0	0	1	0
rs73358953	21	31026951	A	G	1	0	0	0	0	0	0	0	1	0
rs73901790	21	31027545	A	C	1	0	0	0	0	0	0	0	1	0
rs9985001	21	31027751	T	C	1	0	0	0	0	0	0	0	1	0
rs9985134	21	31028006	G	A	1	0	0	0	0	0	0	0	1	0
rs116230357	21	31028378	T	C	1	0	0	0	0	0	0	0	1	0
rs7282579	21	31028398	A	G	1	0	0	0	0	0	0	0	1	0
rs28456019	21	31028811	A	G	1	0	1	0	1	0	0	0	1	0
rs80128408	21	31028971	G	A	1	0	0	0	0	0	0	0	1	0
rs114842551	21	31029423	A	G	1	0	0	0	0	0	0	0	1	0
rs2833196	21	31029972	G	A	1	0	0	0	1	0	0	0	1	0
rs73901794	21	31030498	G	C	1	0	0	0	0	0	0	0	1	0
rs73358970	21	31032005	A	G	1	0	0	0	1	0	0	0	1	0
rs12482609	21	31032484	C	T	1	0	0	0	0	0	0	0	1	0
rs115648285	21	31032559	C	T	1	0	0	0	1	0	0	0	1	0
rs75823175	21	31034387	C	T	0	1	0	0	0	0	0	0	0	0
rs78506350	21	31036934	C	T	1	0	0	0	0	1	0	0	0	0
rs2833202	21	31042235	T	C	0	1	0	0	0	0	0	0	0	0
rs116087622	21	31042605	T	C	0	1	0	0	0	0	0	0	0	0
rs60534026	21	31049095	C	G	0	1	0	0	0	0	0	0	0	0
rs9941879	21	31054960	C	T	0	1	0	0	0	0	0	0	0	0
rs2211822	21	31056871	C	T	1	0	0	0	0	0	0	0	0	0
rs12626916	21	31059237	G	C	0	1	0	0	0	0	0	0	0	0
rs191731060	21	31061982	A	G	1	0	0	0	0	1	0	0	0	0
rs79094769	21	31062281	T	C	1	0	0	0	0	1	0	0	0	0
rs2833248	21	31063493	A	G	1	0	0	0	0	0	0	0	0	0
rs73343839	21	31064005	G	T	0	1	0	0	0	0	0	0	0	0
rs7282870	21	31066045	C	T	1	0	0	0	0	0	0	0	0	0
rs115658265	21	31067070	A	G	0	1	0	0	0	0	0	0	0	0
rs1475591	21	31068221	T	C	1	0	1	0	1	0	0	0	0	0
rs2833254	21	31069959	G	T	0	1	0	0	0	0	0	0	0	0
rs11911193	21	31070508	T	C	1	0	0	0	1	0	0	0	0	0
rs981096	21	31072127	A	G	1	0	0	0	0	0	0	0	0	0
rs139862706	21	31072537	T	C	0	1	0	0	0	0	0	0	0	0
rs73345920	21	31078840	G	T	0	1	0	0	0	0	0	0	0	0
rs115389411	21	31080021	T	G	1	0	0	0	0	0	0	0	0	0
rs73899638	21	31080987	C	T	0	1	0	0	0	0	0	0	0	0
rs2833263	21	31081972	C	T	0	1	0	0	0	0	0	0	0	0
rs151300411	21	31082932	T	C	0	1	0	0	0	0	0	0	0	0
rs6517001	21	31083311	G	T	1	0	0	0	0	0	0	0	0	0
rs74747540	21	31084489	C	T	0	1	0	0	0	0	0	0	0	0
rs2833266	21	31084789	A	G	0	1	0	0	0	1	0	0	0	0
rs73899640	21	31084912	A	G	0	1	0	0	0	0	0	0	0	0
rs2833267	21	31084937	A	G	0	1	0	0	1	0	0	0	0	0
rs13050227	21	31084998	C	T	1	0	0	0	1	0	0	0	0	0
rs9980071	21	31086017	A	G	1	0	0	0	1	0	0	0	0	0
rs4817382	21	31086377	A	T	0	1	0	0	0	0	0	0	0	0
rs116768189	21	31086638	T	C	1	0	0	0	1	0	0	0	0	0
rs77003463	21	31087213	T	C	0	1	0	0	0	0	0	0	0	0
rs78849278	21	31087576	A	G	1	0	0	0	0	0	0	0	0	0
rs151149085	21	31087595	A	G	0	1	0	0	0	0	0	0	0	0
rs71321368	21	31087644	C	T	0	1	0	0	1	0	0	0	0	0
rs9983486	21	31088446	A	G	0	1	0	0	1	0	0	0	0	0
rs9808649	21	31090198	T	G	1	0	0	0	0	0	0	0	0	0
rs9305448	21	31090489	G	A	1	0	0	0	0	0	0	0	0	0
rs9974882	21	31093199	T	C	0	1	0	0	1	0	0	0	0	0
rs7279807	21	31096296	A	G	1	0	0	0	1	0	0	0	0	0
rs75050681	21	31097479	G	C	0	1	0	0	0	0	0	0	0	0
rs78949615	21	31097576	A	G	0	1	0	0	0	0	0	0	0	0
rs8127292	21	31097600	A	G	1	0	0	0	1	0	0	0	0	0
rs77030888	21	31097664	G	A	0	1	0	0	0	0	0	0	0	0
rs80022134	21	31097752	A	G	0	1	0	0	1	0	0	0	0	0
rs8184918	21	31103622	C	T	1	0	0	0	0	0	0	0	0	0
rs73345999	21	31104994	C	T	0	1	0	0	0	0	0	0	0	0
rs73347705	21	31110817	T	C	0	1	0	0	1	0	0	0	0	0
rs73347707	21	31110883	T	C	1	0	0	0	0	0	0	0	0	0
rs73347708	21	31111004	T	C	1	0	0	0	0	0	0	0	0	0
rs112590859	21	31111331	C	T	1	0	0	0	0	0	0	0	0	0
rs8127887	21	31113690	G	A	1	0	0	0	1	0	0	0	0	0
rs114082866	21	31114718	A	C	0	1	0	0	1	0	0	0	0	0
rs16987773	21	31115405	C	A	1	0	0	0	0	0	0	0	0	0
rs2833272	21	31115599	T	C	1	0	0	0	1	0	0	0	0	0
rs6517010	21	31116361	C	A	1	0	0	0	1	0	0	0	0	0
rs2833276	21	31117974	C	T	0	1	0	0	1	1	0	0	0	0
rs2833278	21	31118266	A	G	0	1	0	0	1	0	0	0	0	0
rs116629093	21	31119444	T	C	0	1	0	0	0	0	0	0	0	0
rs73899649	21	31119493	A	G	1	0	0	0	1	0	0	0	0	0
rs34393355	21	31120528	T	C	0	1	0	0	1	0	0	0	0	0
rs2073372	21	31121140	G	A	1	0	0	0	1	0	0	0	0	0
rs1539763	21	31122292	T	C	1	0	0	0	1	0	0	0	0	0
rs74458022	21	31124220	G	A	0	1	0	0	0	0	0	0	0	0
rs2833282	21	31124392	G	A	0	1	0	0	1	0	0	0	0	0
rs73899655	21	31124811	A	G	0	1	0	0	1	0	0	0	0	0
rs2073373	21	31125314	C	T	0	1	0	0	1	0	0	0	0	0
rs2833283	21	31125356	A	C	0	1	0	0	1	0	0	0	0	0
rs724561	21	31125431	T	C	0	1	0	0	1	0	0	0	0	0
rs113810275	21	31125501	C	T	0	1	0	0	0	0	0	0	0	0
rs56990883	21	31128254	T	C	1	0	0	0	0	0	0	0	0	0
rs2284469	21	31128409	T	C	1	0	0	0	1	1	0	0	0	0
rs2070412	21	31129975	T	C	1	0	0	0	0	0	0	0	0	0
rs16987802	21	31130896	T	C	0	1	0	0	1	0	0	0	0	0
rs2833290	21	31131113	G	C	0	1	0	0	0	0	0	0	0	0
rs73347764	21	31132289	A	G	0	1	0	0	0	0	0	0	0	0
rs66860602	21	31132566	G	C	0	1	0	0	0	0	0	0	0	0
rs61550741	21	31133966	G	G	1	0	1	0	0	0	0	0	0	0
rs2833294	21	31135332	C	T	1	0	0	0	1	0	0	0	0	0
rs150235942	21	31135813	A	G	0	1	0	0	0	0	0	0	0	0
rs116425418	21	31137082	A	G	1	0	0	0	0	0	0	0	0	0
rs2247802	21	31137693	C	T	0	1	0	0	0	0	0	0	0	0
rs1573272	21	31138651	C	T	0	1	0	0	0	0	0	0	0	0
rs2833300	21	31138859	A	G	1	0	0	0	1	0	0	0	0	0
rs2248150	21	31139868	A	G	0	1	0	0	0	0	0	0	0	0
rs68079655	21	31140862	T	C	1	0	0	0	0	0	0	0	0	0
rs118189727	21	31141347	A	G	1	0	0	0	1	0	0	0	0	0
rs67519914	21	31142013	A	C	1	0	0	0	0	0	0	0	0	0
rs73191642	21	31142258	C	T	0	1	0	0	0	0	0	0	0	0
rs9980878	21	31142339	T	C	1	0	0	0	0	0	0	0	0	0
rs9984446	21	31144030	A	G	1	0	0	0	0	0	0	0	0	0
rs73347797	21	31145068	T	C	0	1	0	0	0	0	0	0	0	0
rs114493912	21	31146798	C	A	0	1	0	0	0	0	0	0	0	0
rs9980886	21	31148178	A	G	1	0	0	0	0	0	0	0	0	0
rs9636598	21	31150961	G	A	1	0	0	0	1	0	0	0	0	0
rs8131976	21	31151464	T	A	0	1	0	0	0	0	0	0	0	0
rs2833306	21	31151914	T	C	0	1	0	0	0	0	0	0	0	0
rs723470	21	31152984	A	C	0	1	0	0	1	0	0	0	0	0
rs723469	21	31153027	A	G	1	0	0	0	1	0	0	0	0	0
rs111701518	21	31153270	T	C	0	1	0	0	0	0	0	0	0	0
rs114081016	21	31154180	G	A	0	1	0	0	0	0	0	0	0	0
rs12482307	21	31154207	T	C	0	1	0	0	1	0	0	0	0	0
rs2833307	21	31154523	C	G	0	1	0	0	0	0	0	0	0	0
rs2833308	21	31154597	A	T	0	1	0	0	1	0	0	0	0	0
rs2833309	21	31154819	T	C	0	1	0	0	1	0	0	0	0	0
rs2833311	21	31156133	C	T	0	1	0	0	1	0	0	0	0	0
rs2833312	21	31156279	C	T	1	0	0	0	1	0	0	0	0	0
rs2284473	21	31156802	G	A	1	0	0	0	0	0	0	0	0	0
rs73349737	21	31157276	T	G	0	1	0	0	1	0	0	0	0	0
rs7280968	21	31158445	T	G	0	1	0	0	1	0	0	0	0	0
rs16987859	21	31159949	T	C	1	0	0	0	1	0	0	0	0	0
rs2833314	21	31161788	G	C	1	0	0	0	0	0	0	0	0	0
rs13340019	21	31165152	T	C	1	0	0	0	1	0	0	0	0	0
rs2833321	21	31168942	G	A	1	0	0	0	0	0	0	0	0	0
rs2833322	21	31170364	G	A	0	1	0	0	0	0	0	0	0	0
rs75604361	21	31176096	T	C	0	1	0	0	0	0	0	0	0	0
rs2833325	21	31176265	C	T	1	0	0	0	1	0	0	0	0	0
rs11909929	21	31176849	T	C	1	0	0	0	1	0	0	0	0	0
rs61239986	21	31176959	A	G	0	1	0	0	0	0	0	0	0	0
rs79760431	21	31180344	T	C	1	0	0	0	1	0	0	0	0	0
rs116594292	21	31181192	T	C	0	1	0	0	0	0	0	0	0	0
rs73349791	21	31181222	A	G	1	0	0	0	0	0	0	0	0	0
rs115119713	21	31181250	C	G	0	1	0	0	0	0	0	0	0	0
rs13340018	21	31183479	C	T	0	1	0	0	1	0	0	0	0	0
rs8132515	21	31186449	A	G	0	1	0	0	0	0	0	0	0	0
rs16987931	21	31194585	C	A	1	0	0	0	0	0	0	0	0	0
rs111334199	21	31195035	G	A	1	0	0	0	0	0	0	0	0	0
rs73191672	21	31195117	T	A	1	0	0	0	0	1	0	0	0	0
rs2833331	21	31195485	A	G	1	0	0	0	0	0	0	0	0	0
rs7282793	21	31195808	A	G	1	0	0	0	0	0	0	0	0	0
rs58529332	21	31202879	A	G	0	1	0	0	0	0	0	0	0	0
rs35294919	21	31202945	T	A	0	1	0	0	1	0	0	0	0	0
rs115964060	21	31205054	A	G	0	1	0	0	0	0	0	0	0	0
rs144675855	21	31209725	G	C	0	1	0	0	0	0	0	0	0	0
rs114386888	21	31211929	C	T	1	0	0	0	0	0	0	0	0	0
rs2244187	21	31213493	C	T	1	0	0	0	1	1	0	0	0	0
rs73351575	21	31217385	G	A	1	0	0	0	0	0	0	0	0	0
rs114454665	21	31217570	A	G	1	0	0	0	1	0	0	0	0	0
rs8134753	21	31218752	T	C	1	0	0	0	1	0	0	0	0	0
rs114703370	21	31222306	C	T	0	1	0	0	0	0	0	0	0	0
rs8127708	21	31224306	G	A	0	1	0	0	0	0	0	0	0	0
rs76603806	21	31224439	C	T	1	0	0	0	0	0	0	0	0	0
rs2070415	21	31225529	A	G	0	1	0	0	1	0	0	0	0	0
rs7277701	21	31226265	T	C	1	0	0	0	0	0	0	0	0	0
rs2833345	21	31226605	G	A	0	1	0	0	0	0	0	0	0	0
rs115539067	21	31227280	T	C	0	1	0	0	1	0	0	0	0	0
rs79579218	21	31232428	A	G	1	0	0	0	0	0	0	0	0	0
rs73353348	21	31240836	T	C	0	1	0	0	0	0	0	0	0	0
rs74911250	21	31241755	A	C	0	1	0	0	0	0	0	0	0	0
rs56840563	21	31245721	T	C	0	1	0	0	0	0	0	0	0	0
rs111783628	21	31245819	C	T	1	0	0	0	0	0	0	0	0	0
rs115620011	21	31246129	T	C	0	1	0	0	0	0	0	0	0	0
rs73902303	21	31248151	A	G	0	1	0	0	0	0	0	0	0	0
rs75014733	21	31249588	T	C	0	1	0	0	0	0	0	0	0	0
rs80288833	21	31252876	C	T	0	1	0	0	0	1	0	0	0	0
rs7283333	21	31255778	T	C	1	0	0	0	1	0	0	0	0	0
rs115403481	21	31255955	A	G	1	0	0	0	0	0	0	0	0	0
rs147154931	21	31257668	C	T	1	0	0	0	0	0	0	0	0	0
rs964965	21	31257876	C	T	0	1	0	0	0	0	0	0	0	0
rs77709640	21	31258345	T	C	0	1	0	0	0	0	0	0	0	0
rs143565246	21	31259550	A	G	0	1	0	0	0	0	0	0	0	0
rs79729777	21	31261132	T	C	0	1	0	0	1	0	0	0	0	0
rs2833353	21	31261743	C	T	0	1	0	0	0	0	0	0	0	0
rs142082958	21	31266639	T	C	0	1	0	0	0	0	0	0	0	0
rs2833355	21	31271730	A	G	0	1	0	0	0	0	0	0	0	0
rs76461866	21	31272767	G	A	0	1	0	0	0	0	0	0	0	0
rs16988058	21	31276403	T	C	1	0	0	0	1	0	0	0	0	0
rs114509397	21	31276690	C	T	1	0	0	0	0	0	0	0	0	0
rs2833357	21	31279317	A	G	0	1	0	0	0	0	0	0	0	0
rs2833359	21	31279415	C	T	1	0	0	0	0	0	0	0	0	0
rs16988068	21	31280092	G	T	1	0	0	0	0	1	0	0	0	0
rs845972	21	31285925	C	T	1	0	0	0	1	1	0	0	0	0
rs12626842	21	31287702	C	T	1	0	0	0	0	0	0	0	0	0
rs79427211	21	31289460	G	A	1	0	0	0	0	0	0	0	0	0
rs2833367	21	31290280	T	C	1	0	0	0	0	0	0	0	0	0
rs2254919	21	31294011	C	T	0	1	0	0	1	0	0	0	0	0
rs187516756	21	31294429	G	A	0	1	0	0	0	0	0	0	0	0
rs2268225	21	31294488	C	T	1	0	0	0	1	0	0	0	0	0
rs1977904	21	31295581	A	G	0	1	0	0	1	0	0	0	0	0
rs1977905	21	31295691	T	C	0	1	0	0	1	0	0	0	0	0
rs114983519	21	31297984	A	G	0	1	0	0	1	0	0	0	0	0
rs1034314	21	31298119	C	T	0	1	0	0	1	0	0	0	0	0
rs141058075	21	31301098	C	T	1	0	0	0	0	0	0	0	0	0
rs845941	21	31304045	G	A	1	0	0	0	1	0	0	0	0	0
rs142935061	21	31305311	C	T	0	1	0	0	0	0	0	0	0	0
rs116445934	21	31306636	A	G	0	1	0	0	0	0	0	0	0	0
rs113829908	21	31307923	C	A	1	0	0	0	0	0	0	0	0	0
rs9977294	21	31308316	T	C	1	0	0	0	0	0	0	0	0	0
rs35023069	21	31310419	A	T	0	1	0	0	0	0	0	0	0	0
rs2833372	21	31314321	T	C	1	0	0	0	0	0	0	0	0	0
rs13045983	21	31314514	G	A	0	1	0	0	0	0	0	0	0	0
rs78272368	21	31316158	A	G	1	0	0	0	1	0	0	0	0	0
rs114095336	21	31316249	A	C	0	1	0	0	0	0	0	0	0	0
rs845967	21	31316597	C	T	0	1	0	0	0	0	0	0	0	0
rs1783087	21	31319144	T	C	1	0	0	0	0	0	0	0	0	0
rs13050231	21	31322825	T	C	1	0	0	0	0	0	0	0	0	0
rs13048400	21	31327268	T	C	1	0	0	0	1	0	0	0	0	0
rs144621481	21	31327874	T	C	0	1	0	0	0	0	0	0	0	0
rs75103507	21	31329353	A	G	0	1	0	0	1	0	0	0	0	0
rs1537736	21	31329640	G	A	1	0	0	0	0	0	0	0	0	0
rs1475904	21	31329809	G	T	0	1	0	0	1	0	0	0	0	0
rs1016709	21	31330759	A	C	1	0	0	0	1	0	0	0	0	0
rs115852134	21	31331343	G	T	0	1	0	0	0	0	0	0	0	0
rs2833376	21	31332300	A	G	1	0	0	0	0	0	0	0	0	0
rs16988116	21	31334183	C	T	0	1	0	0	0	0	0	0	0	0
rs2256836	21	31334469	T	C	1	0	0	0	0	0	0	0	0	0
rs2833380	21	31337120	T	C	0	1	0	0	0	0	0	0	0	0
rs115354153	21	31337297	A	C	1	0	0	0	0	0	0	0	0	0
rs2833381	21	31339567	C	T	0	1	0	0	0	0	0	0	0	0
rs76670646	21	31339620	C	A	1	0	0	0	0	0	0	0	0	0
rs142176211	21	31341322	T	G	0	1	0	0	0	1	0	0	0	0
rs76711808	21	31342561	T	C	0	1	0	0	0	0	0	0	0	0
rs2833383	21	31343131	T	C	1	0	0	0	1	1	0	0	0	0
rs80267784	21	31346565	A	G	0	1	0	0	0	0	0	0	0	0
rs116110340	21	31348331	A	G	1	0	0	0	0	0	0	0	0	0
rs2833386	21	31348658	G	A	1	0	0	0	0	0	0	0	0	0
rs111528493	21	31349098	T	G	0	1	0	0	0	0	0	0	0	0
rs140433748	21	31349396	G	C	0	1	0	0	0	0	0	0	0	0
rs114970725	21	31351790	A	G	0	1	0	0	0	0	0	0	0	0
rs1041743	21	31353584	G	A	1	0	0	0	0	0	0	0	0	0
rs79615884	21	31354285	C	T	0	1	0	0	0	0	0	0	0	0
rs140099555	21	31358693	C	T	0	1	0	0	0	0	0	0	0	0
rs508288	21	31362437	G	A	1	0	0	0	0	0	0	0	0	0
rs1414192	21	31363156	T	C	1	0	0	0	1	1	0	0	0	0
rs73902317	21	31363440	C	T	1	0	0	0	0	0	0	0	0	0
rs78442134	21	31365210	A	C	1	0	0	0	1	0	0	0	0	0
rs149693927	21	31365783	A	C	0	1	0	0	0	0	0	0	0	0
rs8129462	21	31366225	T	C	0	1	0	0	0	0	0	0	0	0
rs114788994	21	31366533	A	G	0	1	0	0	0	0	0	0	0	0
rs12482194	21	31366605	C	A	0	1	0	0	1	0	0	0	0	0
rs8133225	21	31368137	C	T	0	1	0	0	0	0	0	0	0	0
rs9984499	21	31368793	A	G	0	1	0	0	1	0	0	0	0	0
rs550522	21	31369506	T	C	0	1	0	0	1	0	0	0	0	0
rs569008	21	31370987	G	A	1	0	0	0	1	0	0	0	0	0
rs74327184	21	31371162	A	G	1	0	0	0	0	0	0	0	0	0
rs8134444	21	31371397	C	T	0	1	0	0	1	0	0	0	0	0
rs75802220	21	31372102	T	A	0	1	0	0	0	0	0	0	0	0
rs490777	21	31372186	G	A	0	1	0	0	0	0	0	0	0	0
rs2300357	21	31374316	C	T	1	0	0	0	1	0	0	0	0	0
rs28477514	21	31374869	C	T	1	0	0	0	0	0	0	0	0	0
rs73356832	21	31376234	T	C	0	1	0	0	0	0	0	0	0	0
rs141144702	21	31379322	T	G	0	1	0	0	0	0	0	0	0	0
rs114036787	21	31380232	C	T	0	1	0	0	0	0	0	0	0	0
rs533651	21	31382245	G	A	1	0	0	0	1	1	0	0	0	0
rs536419	21	31382566	C	T	1	0	0	0	0	1	0	0	0	0
rs16988188	21	31382622	T	C	1	0	0	0	1	0	0	0	0	0
rs9984908	21	31385059	T	C	1	0	0	0	0	0	0	0	0	0
rs113502212	21	31386636	C	G	1	0	0	0	0	0	0	0	0	0
rs545935	21	31386676	C	G	0	1	0	0	0	0	0	0	0	0
rs845684	21	31387670	A	G	1	0	0	0	0	0	0	0	0	0
rs11910505	21	31388302	G	A	1	0	0	0	1	0	0	0	0	0
rs78843576	21	31390760	T	C	0	1	0	0	0	0	0	0	0	0
rs2833392	21	31390918	G	C	1	0	0	0	1	0	0	0	0	0
rs2300363	21	31390969	G	A	0	1	0	0	0	0	0	0	0	0
rs34330761	21	31392713	C	A	0	1	0	0	0	0	0	0	0	0
rs56321166	21	31392809	A	G	1	0	0	0	0	0	0	0	0	0
rs71321387	21	31393587	A	C	0	1	0	0	1	0	0	0	0	0
rs845687	21	31394434	A	C	0	1	0	0	0	0	0	0	0	0
rs80227165	21	31395565	C	T	0	1	0	0	0	0	0	0	0	0
rs73356901	21	31395736	C	T	0	1	0	0	0	0	0	0	0	0
rs73356902	21	31396190	C	G	0	1	0	0	0	0	0	0	0	0
rs142336067	21	31396328	A	G	0	1	0	0	0	0	0	0	0	0
rs187756114	21	31397578	A	G	0	1	0	0	0	0	0	0	0	0
rs138996911	21	31398808	C	A	0	1	0	0	0	0	0	0	0	0
rs41402144	21	31399566	A	G	0	1	0	0	0	0	0	0	0	0
rs73358804	21	31400690	C	T	1	0	0	0	0	0	0	0	0	0
rs2833395	21	31401469	T	C	1	0	0	0	1	0	0	0	0	0
rs73902328	21	31401489	C	T	0	1	0	0	0	0	0	0	0	0
rs77198103	21	31402258	A	C	0	1	0	0	0	0	0	0	0	0
rs9974346	21	31402584	T	C	1	0	0	0	0	0	0	0	0	0
rs535985	21	31403026	A	G	0	1	0	0	1	0	0	0	0	0
rs184485048	21	31403946	T	C	0	1	0	0	0	0	0	0	0	0
rs79351075	21	31405057	A	G	0	1	0	0	0	0	0	0	0	0
rs60553546	21	31406592	A	G	1	0	0	0	0	0	0	0	0	0
rs16988228	21	31408174	C	T	0	1	0	0	0	0	0	0	0	0
rs111865214	21	31408821	C	T	1	0	0	0	1	0	0	0	0	0
rs7282959	21	31408875	A	G	0	1	0	0	0	0	0	0	0	0
rs112614972	21	31409020	A	G	0	1	0	0	0	0	0	0	0	0
rs114365626	21	31410391	G	T	1	0	0	0	0	0	0	0	0	0
rs115392542	21	31410618	A	G	1	0	0	0	1	0	0	0	0	0
rs74599001	21	31411051	A	C	0	1	0	0	0	0	0	0	0	0
rs115242221	21	31412237	T	C	0	1	0	0	0	0	0	0	0	0
rs2833397	21	31413834	T	C	1	0	0	0	0	0	0	0	0	0
rs13045998	21	31414757	C	T	1	0	0	0	0	0	0	0	0	0
rs150381112	21	31414833	G	A	0	1	0	0	0	0	0	0	0	0
rs10483005	21	31414920	G	A	1	0	0	0	0	0	0	0	0	0
rs16988248	21	31415529	C	A	1	0	0	0	0	0	0	0	0	0
rs112938826	21	31415764	A	G	0	1	0	0	0	0	0	0	0	0
rs78239485	21	31416060	A	G	0	1	0	0	0	0	0	0	0	0
rs114182174	21	31416720	C	T	1	0	0	0	0	0	0	0	0	0
rs76079004	21	31418750	T	C	0	1	0	0	0	0	0	0	0	0
rs144096568	21	31419006	T	C	0	1	0	0	0	0	0	0	0	0
rs2833403	21	31419407	A	G	1	0	0	0	0	0	0	0	0	0
rs115535711	21	31420573	C	T	1	0	0	0	0	0	0	0	0	0
rs505925	21	31424350	C	T	0	1	0	0	0	0	0	0	0	0
rs112437857	21	31425452	T	C	1	0	0	0	0	0	0	0	0	0
rs16997820	21	31426264	T	C	1	0	0	0	1	0	0	0	0	0
rs3787682	21	31426566	G	A	0	1	0	0	0	0	0	0	0	0
rs73902337	21	31429577	A	C	0	1	0	0	0	0	0	0	0	0
rs113640989	21	31429814	A	G	0	1	0	0	0	0	0	0	0	0
rs59821377	21	31430986	C	T	0	1	0	0	0	0	0	0	0	0
rs2833406	21	31431085	C	T	0	1	0	0	1	0	0	0	0	0
rs118074536	21	31431910	C	T	0	1	0	0	0	0	0	0	0	0
rs75812053	21	31432574	C	T	0	1	0	0	0	0	0	0	0	0
rs28546826	21	31432758	C	T	1	0	0	0	0	0	0	0	0	0
rs73358824	21	31434442	C	T	0	1	0	0	0	0	0	0	0	0
rs115327151	21	31434959	G	A	0	1	0	0	0	0	0	0	0	0
rs7275411	21	31435305	A	C	1	0	0	0	0	0	0	0	0	0
rs150318855	21	31437249	T	C	0	1	0	0	0	0	0	0	0	0
rs56171732	21	31438520	C	G	0	1	0	0	1	0	0	0	0	0
rs558059	21	31438586	C	A	1	0	0	0	1	0	0	0	0	0
rs2284513	21	31438938	C	T	0	1	0	0	0	0	0	0	0	0
rs2284514	21	31439048	T	A	0	1	0	0	0	0	0	0	0	0
rs73902342	21	31439903	G	A	1	0	0	0	0	0	0	0	0	0
rs116637555	21	31440119	C	T	0	1	0	0	0	0	0	0	0	0
rs62223393	21	31443001	A	G	0	1	0	0	0	0	0	0	0	0
rs80038790	21	31443084	A	G	0	1	0	0	0	0	0	0	0	0
rs7348970	21	31443136	C	A	0	1	0	0	0	0	0	0	0	0
rs553833	21	31444609	T	C	0	1	0	0	0	0	0	0	0	0
rs563359	21	31447098	A	G	1	0	0	0	1	0	0	0	0	0
rs484894	21	31448254	G	A	1	0	0	0	0	0	0	0	0	0
rs73902352	21	31449827	C	T	0	1	0	0	1	0	0	0	0	0
rs9984485	21	31450097	G	T	0	1	0	0	0	0	0	0	0	0
rs9975417	21	31450755	G	A	0	1	0	0	0	0	0	0	0	0
rs115727439	21	31450959	C	A	0	1	0	0	0	0	0	0	0	0
rs574127	21	31451102	A	G	0	1	0	0	0	0	0	0	0	0
rs74407195	21	31451548	T	C	0	1	0	0	0	0	0	0	0	0
rs77118917	21	31451875	A	G	1	0	0	0	0	0	0	0	0	0
rs112487106	21	31453205	A	G	1	0	0	0	0	0	0	0	0	0
rs2833408	21	31455383	C	T	1	0	0	0	1	0	0	0	0	0
rs80165871	21	31458989	A	G	1	0	0	0	0	0	0	0	0	0
rs111273132	21	31459812	C	A	1	0	0	0	0	0	0	0	0	0
rs112229287	21	31460018	G	A	0	1	0	0	0	0	0	0	0	0
rs2833411	21	31460071	T	G	0	1	0	0	1	1	0	0	0	0
rs9978856	21	31460244	T	G	0	1	0	0	1	0	0	0	0	0
rs148189328	21	31464533	T	C	0	1	0	0	0	0	0	0	0	0
rs8130739	21	31468202	A	G	1	0	0	0	0	0	0	0	0	0
rs4816397	21	31472229	A	C	0	1	0	0	1	1	0	0	0	0
rs73900103	21	31472649	A	C	1	0	0	0	0	0	0	0	0	0
rs13052373	21	31472667	G	A	0	1	0	0	1	1	0	0	0	0
rs76440092	21	31472873	A	G	1	0	0	0	0	0	0	0	0	0
rs112653633	21	31475020	G	A	0	1	0	0	0	0	0	0	0	0
rs186244144	21	31478777	G	A	0	1	0	0	0	0	0	0	0	0
rs12482643	21	31479782	A	C	0	1	0	0	0	0	0	0	0	0
rs16988290	21	31479982	A	G	0	1	0	0	0	0	0	0	0	0
rs2833425	21	31480445	T	C	1	0	0	0	0	0	0	0	0	0
rs144072516	21	31483462	A	G	0	1	0	0	0	0	0	0	0	0
rs8132406	21	31486207	T	C	0	1	0	0	0	0	0	0	0	0
rs9979758	21	31487095	T	C	1	0	0	0	0	0	0	0	0	0
rs79307251	21	31488043	T	G	0	1	0	0	0	0	0	0	0	0
rs4816398	21	31491217	A	G	1	0	0	0	0	0	0	0	0	0
rs145432731	21	31491894	A	G	0	1	0	0	0	0	0	0	0	0
rs8127093	21	31493318	C	T	1	0	0	0	1	0	0	0	0	0
rs79779150	21	31493849	G	A	0	1	0	0	0	0	0	0	0	0
rs117915985	21	31498448	A	C	0	1	0	0	0	0	0	0	0	0
rs2284539	21	31500933	T	C	1	0	0	0	0	0	0	0	0	0
rs62222866	21	31502601	A	G	1	0	0	0	0	0	0	0	0	0
rs16988326	21	31502707	T	C	1	0	0	0	0	1	0	0	0	0
rs147557014	21	31508891	C	T	0	1	0	0	0	0	0	0	0	0
rs74428655	21	31508966	G	A	0	1	0	0	0	0	0	0	0	0
rs7277750	21	31510085	A	G	0	1	0	0	0	0	0	0	0	0
rs7283529	21	31510998	C	T	1	0	0	0	0	0	0	0	0	0
rs73199525	21	31512535	A	G	1	0	1	0	1	0	0	0	0	0
rs73199528	21	31519693	A	T	0	1	0	0	0	0	0	0	0	0
rs1539759	21	31523538	C	T	1	0	0	0	0	0	0	0	0	0
rs2833436	21	31524800	C	A	1	0	0	0	0	0	0	0	0	0
rs112526113	21	31535723	C	T	0	1	0	0	0	0	0	0	0	0
rs2833441	21	31540644	C	A	1	0	0	0	0	0	0	0	0	0
rs13048019	21	31545981	T	C	1	0	1	0	1	0	0	0	0	0
rs74942157	21	31547191	C	T	1	0	0	0	0	0	0	0	0	0
rs76863294	21	31547871	A	G	1	0	0	0	1	0	0	0	0	0
rs2409411	21	31548091	C	T	1	0	0	0	0	0	0	0	0	0
rs2833445	21	31549030	T	C	0	1	0	0	0	0	0	0	0	0
rs8134514	21	31551557	G	A	0	1	0	0	0	0	0	0	0	0
rs7275940	21	31553700	C	A	1	0	0	0	1	0	0	0	0	0
rs6517046	21	31554584	T	C	0	1	0	0	1	0	0	0	0	0
rs115821313	21	31555773	G	T	0	1	0	0	0	0	0	0	0	0
rs77629283	21	31555862	G	A	1	0	0	0	0	0	0	0	0	0
rs11088178	21	31556357	A	G	0	1	0	0	1	0	0	0	0	0
rs73345673	21	31557040	A	C	0	1	0	0	0	0	0	0	0	0
rs933123	21	31557260	G	T	0	1	0	0	1	0	0	0	0	0
rs74771618	21	31557565	C	G	0	1	0	0	0	0	0	0	0	0
rs2070420	21	31560712	G	A	1	0	0	0	1	0	0	0	0	0
rs113127577	21	31561034	T	C	0	1	0	0	0	0	0	0	0	0
rs76289736	21	31561143	T	C	0	1	0	0	0	0	0	0	0	0
rs2833446	21	31564661	G	T	1	0	0	0	1	1	0	0	0	0
rs73347403	21	31564983	T	C	1	0	0	0	0	0	0	0	0	0
rs9974848	21	31566737	G	A	1	0	0	0	0	0	0	0	0	0
rs115347497	21	31566930	C	A	0	1	0	0	0	0	0	0	0	0
rs115527374	21	31573117	T	C	0	1	0	0	0	0	0	0	0	0
rs116236668	21	31575456	T	C	0	1	0	0	0	0	0	0	0	0
rs142115344	21	31577050	C	A	0	1	0	0	0	0	0	0	0	0
rs78949988	21	31577210	A	G	0	1	0	0	1	0	0	0	0	0
rs8133229	21	31582896	A	G	0	1	0	0	1	0	0	0	0	0
rs7277461	21	31583501	C	T	1	0	0	0	0	0	0	0	0	0
rs16988373	21	31586423	G	A	1	0	0	0	1	0	0	0	0	0
rs4817410	21	31593047	A	G	0	1	0	0	0	0	0	0	0	0
rs4817411	21	31593569	A	G	1	0	0	0	1	0	0	0	0	0
rs8134357	21	31593573	G	A	0	1	0	0	0	0	0	0	0	0
rs146258410	21	31593710	G	A	0	1	0	0	0	0	0	0	0	0
rs12481781	21	31599944	C	A	1	0	0	0	1	0	0	0	0	0
rs74842126	21	31603019	C	A	0	1	0	0	0	0	0	0	0	0
rs9975969	21	31617816	G	T	1	0	0	0	1	1	0	0	0	0
rs79744172	21	31619447	G	A	0	1	0	0	1	0	0	0	0	0
rs115884408	21	31619989	T	G	0	1	0	0	0	0	0	0	0	0
rs115491195	21	31620389	G	C	0	1	0	0	0	0	0	0	0	0
rs73199583	21	31623363	C	T	0	1	0	0	0	0	0	0	0	0
rs73349611	21	31624428	C	T	0	1	0	0	0	0	0	0	0	0
rs117596159	21	31624674	A	G	0	1	0	0	0	0	0	0	0	0
rs112231917	21	31627244	C	T	0	1	0	0	0	0	0	0	0	0
rs13047011	21	31631825	T	C	1	0	0	0	0	1	0	0	0	0
rs8129547	21	31638298	G	A	1	0	0	0	1	0	0	0	0	0
rs75652760	21	31644241	A	C	0	1	0	0	0	0	0	0	0	0
rs80029508	21	31645212	T	C	1	0	0	0	0	0	0	0	0	0
rs75922462	21	31652534	G	A	0	1	0	0	0	0	0	0	0	0
rs73349639	21	31653292	A	G	1	0	0	0	0	0	0	0	0	0
rs202445	21	31653354	C	T	1	0	0	0	0	0	0	0	0	0
rs11909852	21	31655617	T	C	1	0	0	0	1	0	0	0	0	0
rs17883296	21	31659509	T	G	1	0	0	0	0	0	0	0	0	0
rs17878802	21	31661790	G	C	0	1	0	0	0	0	0	0	0	0
rs17886692	21	31667384	C	T	0	1	0	0	0	0	0	0	0	0
rs17881599	21	31669646	G	T	0	1	0	0	0	0	0	0	0	0
rs17881203	21	31669820	C	T	0	1	0	0	0	0	0	0	0	0
rs80224006	21	31673604	T	C	0	1	0	0	0	0	0	0	0	0
rs73351372	21	31674681	T	C	1	0	0	0	0	0	0	0	0	0
rs113383001	21	31675588	A	G	0	1	0	0	0	0	0	0	0	0
rs114731869	21	31675919	C	T	0	1	0	0	0	0	0	0	0	0
rs73351374	21	31676003	C	T	0	1	0	0	1	0	0	0	0	0
rs112815846	21	31683342	T	C	1	0	0	0	0	0	0	0	0	0
rs76500467	21	31683444	C	A	0	1	0	0	0	0	0	0	0	0
rs56270039	21	31684423	A	C	0	1	0	0	1	0	0	0	0	0
rs202443	21	31686364	C	T	0	1	0	0	1	0	0	0	0	0
rs74876018	21	31695618	T	C	0	1	0	0	0	0	0	0	0	0
rs113419951	21	31695999	G	A	0	1	0	0	0	0	0	0	0	0
rs7280330	21	31696649	C	T	0	1	0	0	1	0	0	0	0	0
rs113746521	21	31703239	C	A	0	1	0	0	0	0	0	0	0	0
rs79597333	21	31706414	C	G	0	1	0	0	0	0	0	0	0	0
rs116170142	21	31706424	C	T	0	1	0	0	0	0	0	0	0	0
rs59801170	21	31706513	C	T	0	1	0	0	0	0	0	0	0	0
rs2833485	21	31706612	G	A	0	1	0	0	1	0	0	0	0	0
rs1544	21	31713272	A	G	1	0	1	0	1	0	0	0	0	0
rs188935517	21	31713815	G	A	0	1	0	0	0	0	0	0	0	0
rs112771767	21	31713947	G	A	0	1	0	0	0	0	0	0	0	0
rs140760968	21	31714478	A	G	0	1	0	0	0	0	0	0	0	0
rs204732	21	31720530	A	G	0	1	0	0	0	0	0	0	0	0
rs8133663	21	31723502	C	T	1	0	0	0	0	0	0	0	0	0
rs187413062	21	31723821	G	A	0	1	0	0	0	0	0	0	0	0
rs9636600	21	31730498	G	A	1	0	0	0	0	0	0	0	0	0
rs73201546	21	31733853	A	G	1	0	0	0	1	0	0	0	0	0
rs2833490	21	31748492	C	T	0	1	0	0	0	0	0	0	0	0
rs16988472	21	31750968	G	A	1	0	0	0	0	0	0	0	0	0
rs2833492	21	31758769	G	A	0	1	0	0	1	0	0	0	0	0
rs2833494	21	31762292	T	C	1	0	0	0	0	0	0	0	0	0
rs2833496	21	31767713	T	C	1	0	0	0	1	1	0	0	0	0
rs114397015	21	31768976	C	T	1	0	0	0	0	0	0	0	0	0
rs114332542	21	31770713	A	G	0	1	0	0	0	0	0	0	0	0
rs11088189	21	31771718	G	A	1	0	0	0	0	0	0	0	0	0
rs73902432	21	31771874	C	T	1	0	0	0	1	0	0	0	0	0
rs143400688	21	31774688	T	A	1	0	0	0	0	0	0	0	0	0
rs111703754	21	31775490	A	G	1	0	0	0	0	0	0	0	0	0
rs67415148	21	31779449	T	C	1	0	0	0	1	0	0	0	0	0
rs1698065	21	31782943	C	G	0	1	0	0	0	0	0	0	0	0
rs2833505	21	31786649	G	A	1	0	0	0	1	0	0	0	0	0
rs2833507	21	31791299	A	G	1	0	0	0	0	0	0	0	0	0
rs67394731	21	31792866	C	A	0	1	0	0	0	0	0	0	0	0
rs2833509	21	31793021	C	T	1	0	0	0	1	0	0	0	0	0
rs113321674	21	31793838	T	G	0	1	0	0	0	0	0	0	0	0
rs59328600	21	31794053	G	C	0	1	0	0	0	0	0	0	0	0
rs115398195	21	31795941	T	C	0	1	0	0	0	0	0	0	0	0
rs2833517	21	31799518	A	G	0	1	0	0	1	0	0	0	0	0
rs115025782	21	31806839	T	C	0	1	0	0	0	0	0	0	0	0
rs2833521	21	31806981	C	A	1	0	0	0	1	1	0	0	0	0
rs138609665	21	31807399	G	C	0	1	0	0	0	0	0	0	0	0
rs16988541	21	31808651	C	T	1	0	0	0	0	0	0	0	0	0
rs2833524	21	31809992	G	A	1	0	0	0	1	0	0	0	0	0
rs116200948	21	31810749	T	C	0	1	0	0	0	0	0	0	0	0
rs2833526	21	31813475	A	C	1	0	0	0	0	0	0	0	0	0
rs7283466	21	31820819	A	G	0	1	0	0	1	0	0	0	0	0
rs73189239	21	31820892	T	C	1	0	0	0	0	0	0	0	0	0
rs2833528	21	31821255	C	T	0	1	0	0	1	0	0	0	0	0
rs538239791	21	31822145	C	T	0	1	0	0	0	0	0	0	0	0
rs79763081	21	31825324	C	A	0	1	0	0	0	0	0	0	0	0
rs78476163	21	31825534	A	G	1	0	0	0	0	0	0	0	0	0
rs139724070	21	31830964	A	C	0	1	0	0	0	0	0	0	0	0
rs56269846	21	31831587	T	C	0	1	0	0	0	0	0	0	0	0
rs73189247	21	31834815	C	T	0	1	0	0	0	0	0	0	0	0
rs12482716	21	31835382	T	C	0	1	0	0	0	0	0	0	0	0
rs8134271	21	31836431	T	G	1	0	0	0	0	0	0	0	0	0
rs2833536	21	31840197	G	T	1	0	0	0	1	0	0	0	0	0
rs76959898	21	31844209	G	A	0	1	0	0	1	0	0	0	0	0
rs16988559	21	31846776	C	T	1	0	0	0	1	0	0	0	0	0
rs74573206	21	31846829	C	T	0	1	0	0	0	0	0	0	0	0
rs61475787	21	31847423	T	C	0	1	0	0	1	0	0	0	0	0
rs2154701	21	31848095	T	C	1	0	0	0	1	0	0	0	0	0
rs188303848	21	31848490	T	C	0	1	0	0	0	0	0	0	0	0
rs35343964	21	31849499	C	T	1	0	0	0	0	0	0	0	0	0
rs113926984	21	31851586	T	C	0	1	0	0	0	0	0	0	0	0
rs60602445	21	31853058	A	C	1	0	0	0	0	0	0	0	0	0
rs2833542	21	31854027	G	A	1	0	0	0	0	0	0	0	0	0
rs76362828	21	31856003	A	T	0	1	0	0	0	0	0	0	0	0
rs147686622	21	31857092	T	C	0	1	0	0	0	0	0	0	0	0
rs55849513	21	31858153	T	C	0	1	0	0	1	0	0	0	0	0
rs8134566	21	31859659	T	C	0	1	0	0	0	0	0	0	0	0
rs79229279	21	31861548	T	C	1	0	0	0	0	0	0	0	0	0
rs6517060	21	31862084	C	A	1	0	0	0	0	0	0	0	0	0
rs79405843	21	31863023	C	T	0	1	0	0	0	0	0	0	0	0
rs75805446	21	31863738	C	T	0	1	0	0	0	0	0	0	0	0
rs9985103	21	31864152	A	G	1	0	0	0	0	0	0	0	0	0
rs114397150	21	31864410	T	C	0	1	0	0	0	0	0	0	0	0
rs11701099	21	31864791	C	T	1	0	0	0	1	0	0	0	0	0
rs74777382	21	31866585	G	A	0	1	0	0	0	0	0	0	0	0
rs12373904	21	31867621	A	C	1	0	0	0	0	0	0	0	0	0
rs62221618	21	31875167	A	C	0	1	0	0	0	0	0	0	0	0
rs4816411	21	31877261	A	G	0	1	0	0	0	0	0	0	0	0
rs77573809	21	31877519	T	C	0	1	0	0	0	0	0	0	0	0
rs59408321	21	31878692	C	G	0	1	0	0	0	0	0	0	0	0
rs7275559	21	31879236	A	G	1	0	0	0	1	0	0	0	0	0
rs8128608	21	31881102	G	T	1	0	0	0	1	0	0	0	0	0
rs35835205	21	31881865	A	G	1	0	0	0	1	0	0	0	0	0
rs112662353	21	31882045	A	G	0	1	0	0	0	0	0	0	0	0
rs79700921	21	31883566	T	C	0	1	0	0	0	0	0	0	0	0
rs11909440	21	31883911	G	A	1	0	0	0	0	0	0	0	0	0
rs8134536	21	31884135	C	T	1	0	0	0	0	0	0	0	0	0
rs8133694	21	31885371	C	G	0	1	0	0	0	0	0	0	0	0
rs77179047	21	31889290	G	A	1	0	0	0	0	0	0	0	0	0
rs112627598	21	31891038	A	G	1	0	0	0	0	0	0	0	0	0
rs9975376	21	31896016	G	A	1	0	0	0	0	0	0	0	0	0
rs80099389	21	31898102	G	C	0	1	0	0	0	0	0	0	0	0
rs114798499	21	31900252	T	C	1	0	0	0	0	0	0	0	0	0
rs74797490	21	31901005	T	C	1	0	0	0	0	0	0	0	0	0
rs55793628	21	31901014	T	C	0	1	0	0	0	0	0	0	0	0
rs57173831	21	31901119	A	G	0	1	0	0	0	0	0	0	0	0
rs114171205	21	31901493	G	A	1	0	0	0	0	0	0	0	0	0
rs115751873	21	31901662	T	C	0	1	0	0	0	0	0	0	0	0
rs11701165	21	31901714	G	A	1	0	0	0	1	0	0	0	0	0
rs138533933	21	31901745	G	A	0	1	0	0	0	0	0	0	0	0
rs73900591	21	31903117	C	T	1	0	0	0	1	0	0	0	0	0
rs2833551	21	31903548	A	T	0	1	0	0	0	0	0	0	0	0
rs8126755	21	31903568	T	A	0	1	0	0	0	0	0	0	0	0
rs75567074	21	31903615	T	C	0	1	0	0	0	0	0	0	0	0
rs111818558	21	31905877	A	G	0	1	0	0	0	0	0	0	0	0
rs74775179	21	31906325	G	A	0	1	0	0	0	0	0	0	0	0
rs9982597	21	31907254	C	T	0	1	0	0	1	1	0	0	0	0
rs13052930	21	31907527	T	C	1	0	0	0	0	0	0	0	0	0
rs58666829	21	31909198	G	A	1	0	0	0	1	0	0	0	0	0
rs11908864	21	31909545	G	A	0	1	0	0	0	0	0	0	0	0
rs142263963	21	31912664	T	C	0	1	0	0	0	0	0	0	0	0
rs2833556	21	31912988	G	A	1	0	1	0	1	1	0	0	0	0
rs59182072	21	31917586	G	A	1	0	0	0	0	0	0	0	0	0
rs58186890	21	31918919	T	C	1	0	0	0	1	0	0	0	0	0
rs75372443	21	31921478	A	G	1	0	0	0	0	0	0	0	0	0
rs11910494	21	31923801	A	G	1	0	1	0	1	1	0	0	0	0
rs16988644	21	31925172	A	G	1	0	0	0	1	0	0	0	0	0
rs140650018	21	31934183	T	C	0	1	0	0	0	0	0	0	0	0
rs115751684	21	31934928	A	G	1	0	0	0	0	0	0	0	0	0
rs2833563	21	31935247	C	T	0	1	0	0	1	0	0	0	0	0
rs73903707	21	31935366	T	C	1	0	0	0	0	0	0	0	0	0
rs2833564	21	31937040	C	T	1	0	0	0	0	0	0	0	0	0
rs7280058	21	31940068	A	G	1	0	0	0	1	0	0	0	0	0
rs13051659	21	31942434	C	G	1	0	0	0	0	0	0	0	0	0
rs73193426	21	31942548	T	C	1	0	0	0	0	0	0	0	0	0
rs11088194	21	31942769	C	G	0	1	0	0	0	0	0	0	0	0
rs76775018	21	31943437	A	C	1	0	0	0	0	0	0	0	0	0
rs112238401	21	31943908	T	C	1	0	0	0	0	0	0	0	0	0
rs73350780	21	31944607	A	G	0	1	0	0	0	0	0	0	0	0
rs116791453	21	31945870	T	C	0	1	0	0	0	0	0	0	0	0
rs16988660	21	31946127	A	G	1	0	0	0	0	0	0	0	0	0
rs75043596	21	31948325	T	C	0	1	0	0	1	0	0	0	0	0
rs60149239	21	31949036	G	T	1	0	0	0	0	0	0	0	0	0
rs2833571	21	31949127	A	G	1	0	0	0	0	0	0	0	0	0
rs77329056	21	31949876	C	G	0	1	0	0	0	0	0	0	0	0
rs73354616	21	31949915	C	T	1	0	0	0	0	0	0	0	0	0
rs12627162	21	31950507	G	A	1	0	0	0	1	1	0	0	0	0
rs2833573	21	31951497	T	C	0	1	0	0	1	0	0	0	0	0
rs55884207	21	31951580	T	G	1	0	0	0	0	0	0	0	0	0
rs73193432	21	31952498	T	C	0	1	0	0	1	0	0	0	0	0
rs2833575	21	31952958	G	A	1	0	0	0	0	0	0	0	0	0
rs9636602	21	31953032	G	A	1	0	0	0	0	0	0	0	0	0
rs2833576	21	31954250	A	G	0	1	0	0	0	0	0	0	0	0
rs2833577	21	31954469	A	G	0	1	0	0	1	0	0	0	0	0
rs78419073	21	31954685	G	C	0	1	0	0	0	0	0	0	0	0
rs77502822	21	31956185	G	A	0	1	0	0	0	0	0	0	0	0
rs2833579	21	31956217	G	A	1	0	1	0	1	1	0	0	0	0
rs112213043	21	31956392	T	C	0	1	0	0	0	0	0	0	0	0
rs76352862	21	31956567	C	T	1	0	0	0	1	0	0	0	0	0
rs75191811	21	31957020	T	C	0	1	0	0	0	0	0	0	0	0
rs116453462	21	31957373	G	A	0	1	0	0	1	0	0	0	0	0
rs77453958	21	31958031	T	C	0	1	0	0	0	0	0	0	0	0
rs115363195	21	31958581	C	T	0	1	0	0	0	0	0	0	0	0
rs115773581	21	31959280	T	G	1	0	0	0	0	0	0	0	0	0
rs2833581	21	31959841	G	C	0	1	0	0	0	0	0	0	0	0
rs113286957	21	31960450	C	A	1	0	0	0	0	0	0	0	0	0
rs6517069	21	31960965	T	A	0	1	0	0	1	0	0	0	0	0
rs8130926	21	31961019	C	T	0	1	0	0	1	0	0	0	0	0
rs9975197	21	31961237	C	T	0	1	0	0	0	0	0	0	0	0
rs149799573	21	31962113	A	G	0	1	0	0	0	0	0	0	0	0
rs2833582	21	31962320	A	G	1	0	0	0	1	0	0	0	0	0
rs73901207	21	31964065	A	G	1	0	0	0	0	0	0	0	0	0
rs77044473	21	31964754	A	G	0	1	0	0	0	0	0	0	0	0
rs74314714	21	31965559	G	A	0	1	0	0	1	0	0	0	0	0
rs2833586	21	31967774	T	C	1	0	0	0	0	0	0	0	0	0
rs8130312	21	31969404	A	G	1	0	0	0	0	0	0	0	0	0
rs963503	21	31969529	C	T	1	0	0	0	0	0	0	0	0	0
rs115889501	21	31970671	A	G	1	0	0	0	0	0	0	0	0	0
rs144658456	21	31971581	G	C	0	1	0	0	0	0	0	0	0	0
rs191346562	21	31973817	C	T	0	1	0	0	0	0	0	0	0	0
rs77009110	21	31974185	G	A	0	1	0	0	0	0	0	0	0	0
rs11911324	21	31974223	T	G	1	0	0	0	0	0	0	0	0	0
rs71323311	21	31974261	A	G	1	0	0	0	0	0	0	0	0	0
rs75751551	21	31975247	C	T	0	1	0	0	0	0	0	0	0	0
rs77454593	21	31975920	T	C	1	0	0	0	0	0	0	0	0	0
rs10854350	21	31976224	C	T	1	0	0	0	0	0	0	0	0	0
rs12710416	21	31980539	T	C	1	0	0	0	0	0	0	0	0	0
rs13050579	21	31983245	C	G	1	0	0	0	1	0	0	0	0	0
rs2096512	21	31983292	A	G	0	1	0	0	0	0	0	0	0	0
rs8130638	21	31983862	G	C	0	1	0	0	0	0	0	0	0	0
rs11700534	21	31983956	A	C	0	1	0	0	1	0	0	0	0	0
rs79969234	21	31984480	T	C	0	1	0	0	1	0	0	0	0	0
rs2833589	21	31985844	C	A	1	0	0	0	1	1	0	0	0	0
rs2833590	21	31986180	T	C	1	0	0	0	0	0	0	0	0	0
rs151202004	21	31986546	A	G	1	0	0	0	0	0	0	0	0	0
rs2105474	21	31986828	T	C	1	0	0	0	1	1	0	0	0	0
rs7280804	21	31987306	T	C	0	1	0	0	0	0	0	0	0	0
rs2833592	21	31987668	G	A	0	1	0	0	1	0	0	0	0	0
rs116264906	21	31987943	T	C	1	0	0	0	0	0	0	0	0	0
rs11909675	21	31990057	A	G	0	1	0	0	1	1	0	0	0	0
rs116267476	21	31992416	G	A	0	1	0	0	0	0	0	0	0	0
rs76861050	21	31992557	A	G	1	0	0	0	0	0	0	0	0	0
rs113161326	21	31993504	A	G	0	1	0	0	0	0	0	0	0	0
rs9978615	21	31994234	A	G	0	1	0	0	0	0	0	0	0	0
rs2833595	21	31995420	T	C	1	0	0	0	1	0	0	0	0	0
rs73354694	21	31995460	A	G	0	1	0	0	0	0	0	0	0	0
rs9976519	21	31996567	T	G	1	0	0	0	0	0	0	0	0	0
rs73901284	21	31997547	A	G	1	0	0	0	1	0	0	0	0	0
rs112400046	21	31998822	G	A	0	1	0	0	0	0	0	0	0	0
rs2070373	21	31999342	G	A	1	0	0	0	1	0	0	0	0	0
rs76019252	21	32001307	C	G	0	1	0	0	0	0	0	0	0	0
rs2833600	21	32002005	C	T	1	0	0	0	0	0	0	0	0	0
rs2248975	21	32002488	T	C	1	0	0	0	1	1	0	0	0	0
rs73193458	21	32003163	A	G	1	0	0	0	1	0	0	0	0	0
rs11701516	21	32003165	T	C	1	0	0	0	0	0	0	0	0	0
rs138509958	21	32004458	T	C	0	1	0	0	0	0	0	0	0	0
rs114672509	21	32005937	C	T	0	1	0	0	0	0	0	0	0	0
rs2833607	21	32008727	A	G	1	0	1	0	1	0	0	0	0	0
rs61658075	21	32011851	G	T	1	0	0	0	1	0	0	0	0	0
rs67615121	21	32012567	C	G	1	0	0	0	0	0	0	0	0	0
rs9305484	21	32012926	T	G	0	1	0	0	0	0	0	0	0	0
rs11701891	21	32015718	A	G	0	1	0	0	1	0	0	0	0	0
rs116233734	21	32015835	C	T	0	1	0	0	0	0	0	0	0	0
rs2833612	21	32016218	A	T	0	1	0	0	0	0	0	0	0	0
rs73901293	21	32016272	C	A	0	1	0	0	0	0	0	0	0	0
rs11702666	21	32017073	G	A	0	1	0	0	1	0	0	0	0	0
rs74315765	21	32019056	A	G	1	0	0	0	0	0	0	0	0	0
rs28727564	21	32022471	C	T	1	0	0	0	0	0	0	0	0	0
rs73195437	21	32024330	A	G	0	1	0	0	0	0	0	0	0	0
rs73901298	21	32025559	C	T	0	1	0	0	0	0	0	0	0	0
rs145993730	21	32026878	G	A	0	1	0	0	0	0	0	0	0	0
rs116574931	21	32026880	C	T	0	1	0	0	0	0	0	0	0	0
rs2833615	21	32027380	G	T	1	0	0	0	1	0	0	0	0	0
rs75266413	21	32032294	T	C	0	1	0	0	0	0	0	0	0	0
rs73358677	21	32033197	T	C	1	0	0	0	0	0	0	0	0	0
rs1029233	21	32033387	T	G	1	0	0	0	1	1	0	0	0	0
rs77442564	21	32033829	A	G	0	1	0	0	0	0	0	0	0	0
rs2833617	21	32034185	T	C	1	0	0	0	1	0	0	0	0	0
rs73901302	21	32034905	A	C	0	1	0	0	0	0	0	0	0	0
rs56266785	21	32035276	A	G	1	0	0	0	0	0	0	0	0	0
rs9976528	21	32035352	G	A	1	0	0	0	0	0	0	0	0	0
rs143885545	21	32035639	A	G	0	1	0	0	0	0	0	0	0	0
rs78452594	21	32036732	G	A	1	0	0	0	0	0	0	0	0	0
rs2833621	21	32036827	C	T	1	0	0	0	0	0	0	0	0	0
rs1892696	21	32037760	T	C	1	0	0	0	1	0	0	0	0	0
rs117211870	21	32037935	T	A	1	0	0	0	1	0	0	0	0	0
rs16988833	21	32038620	T	C	1	0	0	0	0	1	0	0	0	0
rs9982468	21	32042764	T	C	0	1	0	0	0	0	0	0	0	0
rs7275537	21	32043201	C	T	0	1	0	0	0	0	0	0	0	0
rs116013852	21	32044472	A	G	0	1	0	0	0	0	0	0	0	0
rs73195447	21	32045921	G	A	0	1	0	0	0	0	0	0	0	0
rs34214336	21	32046857	G	C	0	1	0	0	0	0	0	0	0	0
rs114460254	21	32047357	T	C	0	1	0	0	0	0	0	0	0	0
rs55763891	21	32048316	G	C	0	1	0	0	0	0	0	0	0	0
rs80145826	21	32048798	C	T	1	0	0	0	0	0	0	0	0	0
rs114080548	21	32048887	G	A	0	1	0	0	0	0	0	0	0	0
rs75574104	21	32049226	A	G	0	1	0	0	0	0	0	0	0	0
rs8132730	21	32049304	T	C	0	1	0	0	1	0	0	0	0	0
rs11909628	21	32049547	C	T	1	0	0	0	1	1	0	0	0	0
rs116177611	21	32049673	T	G	0	1	0	0	1	0	0	0	0	0
rs7282485	21	32049976	G	A	0	1	0	0	0	0	0	0	0	0
rs11701708	21	32051271	T	A	1	0	0	0	0	0	0	0	0	0
rs115704329	21	32052424	C	T	1	0	0	0	0	0	0	0	0	0
rs77572315	21	32053244	A	G	1	0	0	0	0	0	0	0	0	0
rs79830104	21	32053316	C	A	1	0	0	0	0	0	0	0	0	0
rs114422192	21	32054630	A	C	0	1	0	0	0	0	0	0	0	0
rs57217265	21	32055110	A	G	1	0	0	0	0	0	0	0	0	0
rs2833626	21	32055539	G	A	1	0	0	0	1	0	0	0	0	0
rs9984312	21	32055736	C	A	0	1	0	0	0	0	0	0	0	0
rs62214178	21	32056334	G	T	1	0	0	0	0	0	0	0	0	0
rs6517073	21	32056971	C	T	1	0	0	0	1	0	0	0	0	0
rs114291511	21	32057468	G	A	1	0	0	0	0	1	0	0	0	0
rs76164993	21	32057981	C	T	0	1	0	0	0	0	0	0	0	0
rs2833631	21	32058161	C	T	1	0	0	0	0	0	0	0	0	0
rs1892577	21	32059682	G	A	1	0	0	0	1	1	0	0	0	0
rs2833634	21	32062054	C	T	0	1	0	0	1	0	0	0	0	0
rs9978752	21	32062919	T	C	1	0	0	0	0	0	0	0	0	0
rs73360701	21	32063710	A	G	0	1	0	0	0	0	0	0	0	0
rs114182543	21	32063819	G	C	0	1	0	0	1	0	0	0	0	0
rs79372228	21	32064696	C	T	0	1	0	0	0	0	0	0	0	0
rs59475484	21	32065314	A	G	1	0	0	0	1	0	0	0	0	0
rs76621528	21	32065758	T	C	0	1	0	0	0	0	0	0	0	0
rs11088202	21	32067164	C	T	1	0	0	0	0	0	0	0	0	0
rs9980647	21	32067253	T	C	1	0	0	0	0	0	0	0	0	0
rs367622365	21	32067793	T	C	1	0	0	0	0	0	0	0	0	0
rs9977055	21	32068713	C	T	1	0	0	0	1	1	0	0	0	0
rs62214184	21	32069665	A	G	0	1	0	0	1	1	0	0	0	0
rs112249407	21	32069738	A	G	0	1	0	0	0	0	0	0	0	0
rs116158948	21	32070193	T	C	0	1	0	0	0	0	0	0	0	0
rs78726255	21	32070514	T	C	0	1	0	0	0	0	0	0	0	0
rs58889880	21	32070593	G	A	0	1	0	0	1	0	0	0	0	0
rs7279779	21	32072032	G	C	1	0	0	0	0	0	0	0	0	0
rs77684773	21	32073349	T	C	1	0	0	0	0	0	0	0	0	0
rs743305	21	32073792	T	G	0	1	0	0	1	1	0	0	0	0
rs74872403	21	32074675	T	C	1	0	0	0	1	0	0	0	0	0
rs78994715	21	32075013	C	T	1	0	0	0	1	0	0	0	0	0
rs3810581	21	32075911	G	A	1	0	0	0	1	0	0	0	0	0
rs4817455	21	32076914	T	C	0	1	0	0	0	0	0	0	0	0
rs149611632	21	32077605	G	A	0	1	0	0	0	0	0	0	0	0
rs2833640	21	32077768	A	G	1	0	0	0	1	1	0	0	0	0
rs2833644	21	32078203	T	C	1	0	0	0	1	0	0	0	0	0
rs113433982	21	32080587	A	C	1	0	0	0	0	0	0	0	0	0
rs9978379	21	32081739	T	C	1	0	0	0	0	0	0	0	0	0
rs58563271	21	32082449	G	A	0	1	0	0	0	0	0	0	0	0
rs2211679	21	32082786	T	G	0	1	0	0	0	0	0	0	0	0
rs79323515	21	32083340	T	C	0	1	0	0	0	0	0	0	0	0
rs16988909	21	32086395	T	C	1	0	0	0	1	0	0	0	0	0
rs79584901	21	32087810	C	T	0	1	0	0	0	0	0	0	0	0
rs150260170	21	32088669	C	T	0	1	0	0	0	0	0	0	0	0
rs16988912	21	32088778	T	C	0	1	0	0	0	0	0	0	0	0
rs114560342	21	32090089	A	G	0	1	0	0	0	0	0	0	0	0
rs113067511	21	32090159	C	T	0	1	0	0	0	0	0	0	0	0
rs77656153	21	32091527	G	A	0	1	0	0	0	0	0	0	0	0
rs77998530	21	32093010	G	A	1	0	0	0	0	0	0	0	0	0
rs2244512	21	32094586	A	G	1	0	0	0	0	0	0	0	0	0
rs2000452	21	32096039	T	C	1	0	0	0	1	0	0	0	0	0
rs16988930	21	32096442	C	T	1	0	0	0	1	0	0	0	0	0
rs715275	21	32096817	C	G	0	1	0	0	0	0	0	0	0	0
rs13048058	21	32096918	G	A	0	1	0	0	0	0	0	0	0	0
rs17401472	21	32097117	T	C	0	1	0	0	1	0	0	0	0	0
rs79347922	21	32098184	A	G	0	1	0	0	0	0	0	0	0	0
rs2833652	21	32098317	C	T	0	1	0	0	1	0	0	0	0	0
rs12626504	21	32098850	T	C	0	1	0	0	1	0	0	0	0	0
rs2833653	21	32099206	G	A	1	0	0	0	1	0	0	0	0	0
rs16988931	21	32099480	G	C	0	1	0	0	0	0	0	0	0	0
rs11701582	21	32099596	A	G	0	1	0	0	1	0	0	0	0	0
rs73364543	21	32100517	T	C	0	1	0	0	0	0	0	0	0	0
rs149380224	21	32101993	G	A	1	0	0	0	0	0	0	0	0	0
rs2833656	21	32102544	A	G	0	1	0	0	0	0	0	0	0	0
rs34464692	21	32103147	C	T	1	0	0	0	1	0	0	0	0	0
rs16988933	21	32103503	T	C	1	0	0	0	0	0	0	0	0	0
rs143183041	21	32104690	T	C	0	1	0	0	0	0	0	0	0	0
rs9305488	21	32106514	C	T	1	0	0	0	1	0	0	0	0	0
rs73364552	21	32106781	C	A	1	0	0	0	0	0	0	0	0	0
rs9680201	21	32107579	T	G	1	0	0	0	0	0	0	0	0	0
rs7275377	21	32109854	T	G	0	1	0	0	0	0	0	0	0	0
rs28793295	21	32109955	T	C	1	0	0	0	0	0	0	0	0	0
rs111321591	21	32110024	G	A	0	1	0	0	0	0	0	0	0	0
rs112542592	21	32113419	C	A	0	1	0	0	0	0	0	0	0	0
rs139015655	21	32114591	C	T	0	1	0	0	0	0	0	0	0	0
rs187525643	21	32115958	C	T	0	1	0	0	0	0	0	0	0	0
rs2833660	21	32117235	A	G	1	0	0	0	0	0	0	0	0	0
rs12626402	21	32119602	T	C	1	0	0	0	1	0	0	0	0	0
rs2032085	21	32122515	G	A	1	0	0	0	1	0	0	0	0	0
rs2833662	21	32123152	A	G	1	0	0	0	0	0	0	0	0	0
rs78480183	21	32127125	T	C	0	1	0	0	0	0	0	0	0	0
rs16988969	21	32127520	T	G	1	0	0	0	1	0	0	0	0	0
rs149987226	21	32128623	C	A	0	1	0	0	0	0	0	0	0	0
rs73197460	21	32128632	C	T	0	1	0	0	0	0	0	0	0	0
rs7277476	21	32129557	T	C	0	1	0	0	0	0	0	0	0	0
rs79512168	21	32131315	A	G	1	0	0	0	0	0	0	0	0	0
rs112143258	21	32132749	T	A	0	1	0	0	0	0	0	0	0	0
rs2833671	21	32133070	G	T	1	0	0	0	0	0	0	0	0	0
rs2833673	21	32133754	A	G	1	0	0	0	1	0	0	0	0	0
rs75042239	21	32133906	G	C	0	1	0	0	0	0	0	0	0	0
rs2833674	21	32134558	T	C	0	1	0	0	0	0	0	0	0	0
rs139914059	21	32135913	A	G	0	1	0	0	0	0	0	0	0	0
rs2833677	21	32138904	G	C	0	1	0	0	0	0	0	0	0	0
rs2154425	21	32140883	G	A	1	0	0	0	1	0	0	0	0	0
rs2833678	21	32142576	T	C	0	1	0	0	1	0	0	0	0	0
rs12482935	21	32146084	G	T	1	0	0	0	1	0	0	0	0	0
rs73348342	21	32146339	A	G	1	0	0	0	1	0	0	0	0	0
rs7283540	21	32146853	A	C	1	0	0	0	0	0	0	0	0	0
rs73901321	21	32147139	A	G	1	0	0	0	0	0	0	0	0	0
rs144414578	21	32149468	T	C	1	0	0	0	0	0	0	0	0	0
rs2186266	21	32150074	T	G	1	0	0	0	1	0	0	0	0	0
rs28581340	21	32152238	A	G	0	1	0	0	0	0	0	0	0	0
rs62214232	21	32152429	C	A	0	1	0	0	1	0	0	0	0	0
rs1475905	21	32154780	C	T	1	0	0	0	1	0	0	0	0	0
rs75964078	21	32155388	A	G	0	1	0	0	0	0	0	0	0	0
rs115511790	21	32156410	C	T	0	1	0	0	1	0	0	0	0	0
rs113070685	21	32156674	T	C	0	1	0	0	0	0	0	0	0	0
rs7510186	21	32156865	T	C	0	1	0	0	0	0	0	0	0	0
rs2833683	21	32158428	G	A	1	0	0	0	0	0	0	0	0	0
rs115229806	21	32158821	T	C	0	1	0	0	1	0	0	0	0	0
rs8134439	21	32161228	T	C	1	0	0	0	0	0	0	0	0	0
rs12151995	21	32162357	T	C	1	0	0	0	0	0	0	0	0	0
rs4485637	21	32163014	T	C	1	0	0	0	1	0	0	0	0	0
rs115334045	21	32163652	C	T	1	0	0	0	0	0	0	0	0	0
rs66706380	21	32164040	C	T	1	0	0	0	0	0	0	0	0	0
rs111989326	21	32164728	A	G	1	0	0	0	0	0	0	0	0	0
rs73348386	21	32165390	C	T	0	1	0	0	0	0	0	0	0	0
rs60576124	21	32165785	C	T	0	1	0	0	0	0	0	0	0	0
rs2051185	21	32165949	C	G	0	1	0	0	0	0	0	0	0	0
rs74442308	21	32166029	G	C	0	1	0	0	0	0	0	0	0	0
rs140747104	21	32166120	T	C	0	1	0	0	0	0	0	0	0	0
rs2051186	21	32166186	G	A	0	1	0	0	1	1	0	0	0	0
rs9653706	21	32166246	G	A	0	1	0	0	1	0	0	0	0	0
rs113648089	21	32166631	G	A	0	1	0	0	0	0	0	0	0	0
rs78728421	21	32167612	G	A	1	0	0	0	1	0	0	0	0	0
rs2833687	21	32169067	C	T	0	1	0	0	0	0	0	0	0	0
rs2105484	21	32169527	G	A	1	0	0	0	1	0	0	0	0	0
rs78306787	21	32170145	C	A	0	1	0	0	0	0	0	0	0	0
rs144968762	21	32172565	T	C	0	1	0	0	0	0	0	0	0	0
rs73197502	21	32175267	C	T	1	0	0	0	0	1	0	0	0	0
rs4143359	21	32179062	T	C	1	0	0	0	0	0	0	0	0	0
rs11088206	21	32180006	A	C	1	0	0	0	0	0	0	0	0	0
rs2833693	21	32180200	C	T	1	0	1	0	0	0	0	0	0	0
rs12482994	21	32183092	A	C	0	1	0	0	0	0	0	0	0	0
rs8132567	21	32183199	T	C	1	0	0	0	0	0	0	0	0	0
rs16989102	21	32183480	C	G	0	1	0	0	0	0	0	0	0	0
rs9975423	21	32184528	G	A	1	0	0	0	0	0	0	0	0	0
rs12482717	21	32187581	T	C	0	1	0	0	0	0	0	0	0	0
rs12483398	21	32188411	C	T	0	1	0	0	0	0	0	0	0	0
rs143320310	21	32192575	T	C	0	1	0	0	0	0	0	0	0	0
rs2833717	21	32192576	A	G	1	0	0	0	0	0	0	0	0	0
rs79454212	21	32193298	A	G	0	1	0	0	0	0	0	0	0	0
rs17397406	21	32195266	C	T	1	0	0	0	0	0	0	0	0	0
rs79671176	21	32197107	C	T	0	1	0	0	0	0	0	0	0	0
rs12626789	21	32199908	T	C	1	0	0	0	1	0	0	0	0	0
rs12482603	21	32199947	A	G	1	0	0	0	1	1	0	0	0	0
rs17670422	21	32200287	T	C	1	0	0	0	0	0	0	0	0	0
rs57118867	21	32201286	T	C	1	0	0	0	1	0	0	0	0	0
rs2833726	21	32203438	G	A	1	0	0	0	0	0	0	0	0	0
rs762171	21	32211865	T	C	1	0	0	0	0	0	0	0	0	0
rs79402133	21	32212278	T	C	0	1	0	0	0	0	0	0	0	0
rs8128009	21	32215510	A	G	1	0	0	0	0	0	0	0	0	0
rs60915633	21	32223194	A	C	1	0	0	0	1	0	0	0	0	0
rs115567568	21	32229170	C	T	0	1	0	0	0	0	0	0	0	0
rs139710848	21	32229407	A	C	0	1	0	0	0	0	0	0	0	0
rs16989165	21	32233633	C	T	0	1	0	0	1	0	0	0	0	0
rs975249	21	32235567	T	C	1	0	0	0	0	0	0	0	0	0
rs115989152	21	32239524	G	A	0	1	0	0	0	0	0	0	0	0
rs144844098	21	32243731	A	G	1	0	0	0	0	0	0	0	0	0
rs78157536	21	32249898	A	G	0	1	0	0	0	0	0	0	0	0
rs2833747	21	32255958	C	T	1	0	0	0	1	0	0	0	0	0
rs2070375	21	32257591	C	T	1	0	0	0	0	0	0	0	0	0
rs2070376	21	32259424	A	G	1	0	0	0	0	0	0	0	0	0
rs79492583	21	32259482	A	C	0	1	0	0	1	0	0	0	0	0
rs8128023	21	32260068	A	G	1	0	0	0	0	0	0	0	0	0
rs78682506	21	32261205	T	C	0	1	0	0	1	0	0	0	0	0
rs79619406	21	32262588	G	T	0	1	0	0	1	0	0	0	0	0
rs146632977	21	32269613	T	C	0	1	0	0	0	0	0	0	0	0
rs78312287	21	32270770	C	T	1	0	0	0	1	0	0	0	0	0
rs2833753	21	32272564	A	G	1	0	0	0	1	0	0	0	0	0
rs55768714	21	32273354	C	T	0	1	0	0	0	0	0	0	0	0
rs16989218	21	32280328	C	T	0	1	0	0	0	0	0	0	0	0
rs115687643	21	32280708	G	A	0	1	0	0	0	0	0	0	0	0
rs75190822	21	32280723	C	T	1	0	0	0	1	0	0	0	0	0
rs7281700	21	32281681	G	A	0	1	0	0	1	0	0	0	0	0
rs928753	21	32283809	A	G	1	0	0	0	0	0	0	0	0	0
rs116530909	21	32284140	T	C	0	1	0	0	1	0	0	0	0	0
rs74314755	21	32287442	C	A	0	1	0	0	0	0	0	0	0	0
rs11910729	21	32292202	T	G	1	0	0	0	1	0	0	0	0	0
rs7280719	21	32293429	C	T	1	0	0	0	1	0	0	0	0	0
rs79165763	21	32293575	A	G	0	1	0	0	0	0	0	0	0	0
rs10854356	21	32295255	A	G	0	1	0	0	0	0	0	0	0	0
rs8128242	21	32296580	G	A	1	0	0	0	1	0	0	0	0	0
rs73901384	21	32297406	T	C	1	0	0	0	0	0	0	0	0	0
rs74632550	21	32297908	T	C	0	1	0	0	0	0	0	0	0	0
rs2833756	21	32298033	C	T	0	1	0	0	0	0	0	0	0	0
rs8129648	21	32298436	A	G	1	0	0	0	0	0	0	0	0	0
rs79992582	21	32298800	A	C	0	1	0	0	0	0	0	0	0	0
rs2254251	21	32299168	C	T	0	1	0	0	1	1	0	0	0	0
rs114581278	21	32299175	T	C	0	1	0	0	1	0	0	0	0	0
rs111627109	21	32301258	A	G	0	1	0	0	1	0	0	0	0	0
rs9975800	21	32302884	A	G	1	0	0	0	0	1	0	0	0	0
rs4817481	21	32304731	C	T	0	1	0	0	1	0	0	0	0	0
rs112546377	21	32305849	C	T	1	0	0	0	1	0	0	0	0	0
rs80058147	21	32306341	A	G	0	1	0	0	0	0	0	0	0	0
rs112959176	21	32309444	C	A	1	0	0	0	0	0	0	0	0	0
rs61308034	21	32310082	A	G	1	0	0	0	0	0	0	0	0	0
rs113717030	21	32310215	C	T	0	1	0	0	0	0	0	0	0	0
rs116586537	21	32311435	G	A	1	0	0	0	0	0	0	0	0	0
rs115705647	21	32312589	A	G	0	1	0	0	0	0	0	0	0	0
rs13050265	21	32313925	G	A	0	1	0	0	1	0	0	0	0	0
rs115917390	21	32314601	T	G	0	1	0	0	1	0	0	0	0	0
rs77449076	21	32319111	T	C	0	1	0	0	0	0	0	0	0	0
rs2833764	21	32319918	C	T	0	1	0	0	0	0	0	0	0	0
rs76475568	21	32322666	G	C	0	1	0	0	0	0	0	0	0	0
rs149968117	21	32325802	G	C	0	1	0	0	0	0	0	0	0	0
rs182652190	21	32326207	T	C	0	1	0	0	0	0	0	0	0	0
rs2833771	21	32333608	G	A	1	0	0	0	0	0	0	0	0	0
rs138531158	21	32335039	T	C	0	1	0	0	0	0	0	0	0	0
rs2032100	21	32336759	A	G	1	0	0	0	0	0	0	0	0	0
rs111246893	21	32345722	A	G	1	0	0	0	0	0	0	0	0	0
rs116426522	21	32346313	G	A	0	1	0	0	0	0	0	0	0	0
rs11910710	21	32346591	T	C	1	0	0	0	0	0	0	0	0	0
rs2070378	21	32347386	C	T	1	0	0	0	1	0	0	0	0	0
rs7281529	21	32355931	A	G	0	1	0	0	0	0	0	0	0	0
rs75543742	21	32356213	T	C	1	0	0	0	0	0	0	0	0	0
rs79931658	21	32356318	C	G	0	1	0	0	0	0	0	0	0	0
rs7278170	21	32356777	C	T	1	0	0	0	1	0	0	0	0	0
rs2833785	21	32357172	T	C	0	1	0	0	1	0	0	0	0	0
rs145685349	21	32358098	T	C	1	0	0	0	0	0	0	0	0	0
rs147517251	21	32359282	A	G	0	1	0	0	0	0	0	0	0	0
rs115621020	21	32365129	C	G	0	1	0	0	0	0	0	0	0	0
rs113236734	21	32366501	A	G	0	1	0	0	0	0	0	0	0	0
rs114244127	21	32366728	A	G	0	1	0	0	1	0	0	0	0	0
rs4817487	21	32370049	T	C	0	1	0	0	0	0	0	0	0	0
rs7283020	21	32371319	A	G	1	0	0	0	0	0	0	0	0	0
rs57050823	21	32374700	C	T	1	0	0	0	0	0	0	0	0	0
rs4816431	21	32377224	A	C	0	1	0	0	0	0	0	0	0	0
rs2833793	21	32378202	A	G	1	0	0	0	0	0	0	0	0	0
rs575977825	21	32378359	A	G	1	0	0	0	0	0	0	0	0	0
rs61017096	21	32379512	A	G	0	1	0	0	0	0	0	0	0	0
rs111503781	21	32388817	A	G	0	1	0	0	0	0	0	0	0	0
rs80033452	21	32389773	C	G	0	1	0	0	0	0	0	0	0	0
rs11910812	21	32395503	G	T	1	0	0	0	0	0	0	0	0	0
rs11701940	21	32395714	C	T	1	0	0	0	1	0	0	0	0	0
rs11911910	21	32397185	T	C	1	0	0	0	1	0	0	0	0	0
rs112203844	21	32398305	T	C	1	0	0	0	0	0	0	0	0	0
rs76454408	21	32398826	A	G	0	1	0	0	0	0	0	0	0	0
rs57658834	21	32399361	A	G	1	0	0	0	1	0	0	0	0	0
rs79309054	21	32400227	A	G	0	1	0	0	1	0	0	0	0	0
rs115037876	21	32400530	T	C	0	1	0	0	0	0	0	0	0	0
rs80050285	21	32400940	A	G	0	1	0	0	0	0	0	0	0	0
rs116136168	21	32401474	T	C	0	1	0	0	0	0	0	0	0	0
rs7282073	21	32405081	C	T	1	0	0	0	0	0	0	0	0	0
rs74862646	21	32408011	T	C	0	1	0	0	0	0	0	0	0	0
rs11088218	21	32408156	G	T	1	0	0	0	1	0	0	0	0	0
rs73359966	21	32409766	A	G	0	1	0	0	0	0	0	0	0	0
rs73359969	21	32409796	G	T	1	0	0	0	0	0	0	0	0	0
rs73359971	21	32409897	T	C	1	0	0	0	1	0	0	0	0	0
rs73190653	21	32410476	T	C	1	0	0	0	1	0	0	0	0	0
rs2211789	21	32410578	C	T	1	0	0	0	1	1	0	0	0	0
rs112121830	21	32410680	T	C	0	1	0	0	0	0	0	0	0	0
rs78919633	21	32417932	T	C	1	0	0	0	0	0	0	0	0	0
rs116684487	21	32418293	A	G	1	0	0	0	0	0	0	0	0	0
rs9976461	21	32421227	A	G	0	1	0	0	0	0	0	0	0	0
rs16989384	21	32422379	A	G	1	0	0	0	0	0	0	0	0	0
rs112745532	21	32423388	G	A	1	0	0	0	0	0	0	0	0	0
rs2833803	21	32423653	T	C	1	0	0	0	1	1	0	0	0	0
rs73190656	21	32424284	T	C	1	0	0	0	1	0	0	0	0	0
rs2833814	21	32426376	C	T	1	0	0	0	1	1	0	0	0	0
rs2833815	21	32426651	A	G	0	1	0	0	0	0	0	0	0	0
rs116739642	21	32426923	T	C	0	1	0	0	0	0	0	0	0	0
rs73903326	21	32428579	T	C	0	1	0	0	0	0	0	0	0	0
rs141503339	21	32432191	A	G	1	0	0	0	0	0	0	0	0	0
rs113358180	21	32433318	A	G	1	0	0	0	0	0	0	0	0	0
rs73365152	21	32436829	A	G	0	1	0	0	0	0	0	0	0	0
rs76223276	21	32437972	T	C	0	1	0	0	0	0	0	0	0	0
rs2833828	21	32439578	A	G	1	0	0	0	1	1	0	0	0	0
rs112985145	21	32441767	G	A	1	0	0	0	0	0	0	0	0	0
rs74524680	21	32442267	G	A	1	0	0	0	0	0	0	0	0	0
rs2833837	21	32442305	G	A	1	0	0	0	0	0	0	0	0	0
rs56976014	21	32443859	T	C	0	1	0	0	1	0	0	0	0	0
rs113629880	21	32445752	G	A	1	0	0	0	0	0	0	0	0	0
rs2833839	21	32445762	A	G	1	0	0	0	1	0	0	0	0	0
rs150820172	21	32450265	A	G	1	0	0	0	0	0	0	0	0	0
rs8128908	21	32452161	T	C	0	1	0	0	0	0	0	0	0	0
rs10854359	21	32454436	T	C	1	0	0	0	1	0	0	0	0	0
rs116248203	21	32454887	C	T	0	1	0	0	0	0	0	0	0	0
rs59146202	21	32456536	G	T	1	0	0	0	0	0	0	0	0	0
rs74885509	21	32457262	G	A	0	1	0	0	0	0	0	0	0	0
rs9984093	21	32458344	A	G	0	1	0	0	1	0	0	0	0	0
rs111831955	21	32460169	A	G	0	1	0	0	0	0	0	0	0	0
rs61596949	21	32469082	C	G	0	1	0	0	0	0	0	0	0	0
rs73353050	21	32469175	A	G	0	1	0	0	0	0	0	0	0	0
rs62216211	21	32469454	C	T	0	1	0	0	0	0	0	0	0	0
rs7276509	21	32470493	A	G	1	0	0	0	1	0	0	0	0	0
rs60258868	21	32471920	A	G	1	0	0	0	0	0	0	0	0	0
rs8133461	21	32472062	T	G	1	0	0	0	0	0	0	0	0	0
rs114628258	21	32472783	C	T	1	0	0	0	1	0	0	0	0	0
rs116593957	21	32473603	C	T	0	1	0	0	0	0	0	0	0	0
rs140195959	21	32473971	A	G	0	1	0	0	0	0	0	0	0	0
rs111835636	21	32474254	A	G	0	1	0	0	0	0	0	0	0	0
rs115587140	21	32475438	C	T	0	1	0	0	0	0	0	0	0	0
rs2833845	21	32477026	G	A	1	0	0	0	1	1	0	0	0	0
rs139201171	21	32477222	T	C	0	1	0	0	0	0	0	0	0	0
rs115425733	21	32477270	A	G	0	1	0	0	1	0	0	0	0	0
rs2154420	21	32481896	C	T	1	0	0	0	0	0	0	0	0	0
rs73903337	21	32483624	T	C	0	1	0	0	0	0	0	0	0	0
rs151183897	21	32484822	A	G	0	1	0	0	0	0	0	0	0	0
rs57053569	21	32490861	T	G	1	0	0	0	0	0	0	0	0	0
rs2096458	21	32494970	G	A	1	0	0	0	1	0	0	0	0	0
rs61739732	21	32495163	T	C	0	1	0	0	0	0	0	0	0	0
rs2276222	21	32495218	C	G	0	1	0	0	0	0	0	0	0	0
rs73353092	21	32496594	C	A	0	1	0	0	0	0	0	0	0	0
rs115155362	21	32496653	A	G	0	1	0	0	0	0	0	0	0	0
rs143354814	21	32496753	T	C	0	1	0	0	0	0	0	0	0	0
rs2833854	21	32497130	G	A	1	0	0	0	1	0	0	0	0	0
rs61095097	21	32497555	T	C	0	1	0	0	0	0	0	0	0	0
rs111531789	21	32500492	C	T	1	0	0	0	0	0	0	0	0	0
rs8132528	21	32501619	T	C	0	1	0	0	0	0	0	0	0	0
rs9982108	21	32501848	A	G	0	1	0	0	0	0	0	0	0	0
rs115240754	21	32505817	T	C	0	1	0	0	0	0	0	0	0	0
rs148583715	21	32506156	C	G	0	1	0	0	0	0	0	0	0	0
rs62214677	21	32508404	T	C	1	0	0	0	0	0	0	0	0	0
rs112279042	21	32510676	T	G	0	1	0	0	0	0	0	0	0	0
rs7279010	21	32511858	A	G	0	1	0	0	1	0	0	0	0	0
rs113117657	21	32511935	A	G	0	1	0	0	0	0	0	0	0	0
rs2833863	21	32514676	T	C	1	0	0	0	0	0	0	0	0	0
rs2833864	21	32516083	C	A	0	1	0	0	1	0	0	0	0	0
rs147604599	21	32516851	G	T	0	1	0	0	0	0	0	0	0	0
rs113606122	21	32516854	A	G	1	0	0	0	0	0	0	0	0	0
rs9979775	21	32518675	A	G	0	1	0	0	0	0	0	0	0	0
rs114785236	21	32518685	T	C	0	1	0	0	0	0	0	0	0	0
rs62214681	21	32519738	G	T	0	1	0	0	1	0	0	0	0	0
rs1123119	21	32519948	A	G	1	0	0	0	0	1	0	0	0	0
rs7280247	21	32520558	C	T	0	1	0	0	0	0	0	0	0	0
rs113962398	21	32523372	A	G	0	1	0	0	0	0	0	0	0	0
rs56098192	21	32523468	G	A	1	0	0	0	0	0	0	0	0	0
rs113157352	21	32525510	A	G	1	0	0	0	0	0	0	0	0	0
rs12482681	21	32525519	G	A	0	1	0	0	0	0	0	0	0	0
rs62214684	21	32528359	C	T	0	1	0	0	0	0	0	0	0	0
rs116204470	21	32529314	C	T	0	1	0	0	1	0	0	0	0	0
rs113883118	21	32529481	T	C	1	0	0	0	0	0	0	0	0	0
rs79308705	21	32529501	G	A	0	1	0	0	0	0	0	0	0	0
rs56303152	21	32529906	T	C	1	0	0	0	0	0	0	0	0	0
rs76390535	21	32531321	C	T	0	1	0	0	0	0	0	0	0	0
rs79717597	21	32533665	A	G	0	1	0	0	0	0	0	0	0	0
rs2833866	21	32537678	C	A	0	1	0	0	1	0	0	0	0	0
rs150865156	21	32537851	A	G	0	1	0	0	0	0	0	0	0	0
rs78679088	21	32538517	A	G	0	1	0	0	0	0	0	0	0	0
rs6517104	21	32540072	T	C	1	0	0	0	1	1	0	0	0	0
rs73359265	21	32540102	T	C	0	1	0	0	0	0	0	0	0	0
rs79157618	21	32540502	A	G	1	0	0	0	0	0	0	0	0	0
rs73359267	21	32541046	A	G	0	1	0	0	0	0	0	0	0	0
rs116314231	21	32542691	T	G	0	1	0	0	0	0	0	0	0	0
rs80339757	21	32543642	G	A	1	0	0	0	0	0	0	0	0	0
rs2833875	21	32544855	G	T	1	0	0	0	0	0	0	0	0	0
rs2833876	21	32545593	A	G	1	0	0	0	0	1	0	0	0	0
rs7276403	21	32546398	T	C	0	1	0	0	0	0	0	0	0	0
rs9982960	21	32549701	C	G	0	1	0	0	0	0	0	0	0	0
rs151286700	21	32550033	A	G	0	1	0	0	0	0	0	0	0	0
rs115509688	21	32551855	C	A	1	0	0	0	0	0	0	0	0	0
rs142686168	21	32552926	C	T	1	0	0	0	0	0	0	0	0	0
rs114922599	21	32553024	A	G	0	1	0	0	0	0	0	0	0	0
rs2154500	21	32554081	C	T	1	0	0	0	0	0	0	0	0	0
rs2833888	21	32555250	G	A	1	0	0	0	0	1	0	0	0	0
rs7277827	21	32555622	T	G	1	0	0	0	0	0	0	0	0	0
rs73901514	21	32556487	C	T	1	0	0	0	0	0	0	0	0	0
rs74779447	21	32556703	A	G	1	0	0	0	1	0	0	0	0	0
rs2833892	21	32556814	A	G	0	1	0	0	0	0	0	0	0	0
rs73901516	21	32558393	C	T	1	0	0	0	0	1	0	0	0	0
rs114101678	21	32560326	C	T	0	1	0	0	0	0	0	0	0	0
rs2833898	21	32560420	T	C	0	1	0	0	0	0	0	0	0	0
rs111350213	21	32562920	T	C	0	1	0	0	0	0	0	0	0	0
rs112580741	21	32565837	A	G	1	0	0	0	0	0	0	0	0	0
rs77347695	21	32567328	A	G	0	1	0	0	0	0	0	0	0	0
rs78107631	21	32569661	T	C	0	1	0	0	0	0	0	0	0	0
rs61179794	21	32570424	C	T	1	0	0	0	0	0	0	0	0	0
rs73359278	21	32571984	G	T	0	1	0	0	0	0	0	0	0	0
rs183281740	21	32576144	T	C	0	1	0	0	0	0	0	0	0	0
rs1015048	21	32576996	C	T	1	0	0	0	0	0	0	0	0	0
rs80268977	21	32582127	G	A	1	0	0	0	0	0	0	0	0	0
rs2833919	21	32586128	A	G	1	0	0	0	0	0	0	0	0	0
rs2833921	21	32587411	A	G	0	1	0	0	1	0	0	0	0	0
rs137939791	21	32591311	C	G	0	1	0	0	0	0	0	0	0	0
rs76270288	21	32596224	T	C	0	1	0	0	0	0	0	0	0	0
rs61594913	21	32597443	A	G	1	0	0	0	0	0	0	0	0	0
rs1782961	21	32599568	A	G	1	0	0	0	0	0	0	0	0	0
rs1783064	21	32599789	A	T	0	1	0	0	0	0	0	0	0	0
rs2236430	21	32601098	A	G	0	1	0	0	0	0	0	0	0	0
rs138091636	21	32602266	C	T	1	0	0	0	0	0	0	0	0	0
rs150923212	21	32604781	C	G	0	1	0	0	0	0	0	0	0	0
rs113829118	21	32606131	G	T	0	1	0	0	0	0	0	0	0	0
rs112874406	21	32606708	A	C	0	1	0	0	0	0	0	0	0	0
rs114583237	21	32607316	A	G	0	1	0	0	1	0	0	0	0	0
rs113604452	21	32609246	C	T	1	0	0	0	0	0	0	0	0	0
rs113605760	21	32616559	T	C	0	1	0	0	0	0	0	0	0	0
rs112860653	21	32616586	T	C	0	1	0	0	0	0	0	0	0	0
rs845011	21	32623968	C	T	0	1	0	0	0	0	0	0	0	0
rs142011426	21	32625774	C	T	0	1	0	0	0	0	0	0	0	0
rs1783096	21	32626229	C	A	1	0	0	0	0	0	0	0	0	0
rs7279487	21	32629514	C	T	1	0	0	0	0	0	0	0	0	0
rs116092770	21	32630049	T	C	0	1	0	0	1	0	0	0	0	0
rs111516740	21	32631044	A	G	0	1	0	0	0	0	0	0	0	0
rs2833927	21	32636222	T	C	0	1	0	0	1	0	0	0	0	0
rs2833932	21	32648741	C	T	1	0	0	0	1	0	0	0	0	0
rs77176943	21	32649009	C	T	0	1	0	0	1	0	0	0	0	0
rs2833935	21	32655464	C	T	0	1	0	0	1	0	0	0	0	0
rs79586634	21	32667693	A	G	1	0	0	0	1	0	0	0	0	0
rs113608411	21	32669376	G	A	0	1	0	0	0	0	0	0	0	0
rs74332631	21	32671398	G	T	1	0	0	0	0	0	0	0	0	0
rs112567325	21	32676445	C	A	1	0	0	0	0	0	0	0	0	0
rs75924460	21	32683983	G	A	0	1	0	0	0	0	0	0	0	0
rs61465011	21	32697922	A	G	0	1	0	0	0	0	0	0	0	0
rs1783099	21	32699583	T	G	1	0	0	0	1	0	0	0	0	0
rs141549722	21	32699688	T	C	0	1	0	0	0	0	0	0	0	0
rs115847086	21	32708239	T	C	1	0	0	0	0	0	0	0	0	0
rs147991290	21	32716160	C	T	1	0	1	0	0	0	0	0	0	0
rs61755328	21	32726853	A	G	0	1	0	0	1	0	0	0	0	0
rs16989710	21	32736696	A	G	1	0	0	0	0	0	0	0	0	0
rs112075033	21	32747431	A	G	0	1	0	0	0	0	0	0	0	0
rs60130684	21	32752319	T	C	0	1	0	0	0	0	0	0	0	0
rs111980085	21	32752400	T	C	1	0	0	0	0	0	0	0	0	0
rs116137653	21	32776670	T	C	1	0	0	0	0	0	0	0	0	0
rs114628402	21	32781679	T	G	0	1	0	0	0	0	0	0	0	0
rs116535660	21	32781973	T	C	0	1	0	0	0	0	0	0	0	0
rs11088229	21	32782711	G	C	0	1	0	0	1	0	0	0	0	0
rs2833950	21	32782728	G	A	0	1	0	0	1	0	0	0	0	0
rs2231390	21	32794032	T	C	1	0	0	0	1	1	0	0	0	0
rs9979555	21	32796477	A	G	0	1	0	0	1	0	0	0	0	0
rs111637106	21	32799363	T	C	0	1	0	0	0	0	0	0	0	0
rs2833960	21	32800353	T	C	1	0	0	0	1	0	0	0	0	0
rs76362798	21	32802139	T	G	0	1	0	0	0	0	0	0	0	0
rs112075980	21	32802229	C	A	0	1	0	0	0	0	0	0	0	0
rs1892581	21	32806486	G	A	0	1	0	0	0	0	0	0	0	0
rs112076933	21	32810142	G	C	0	1	0	0	0	0	0	0	0	0
rs111548666	21	32813177	G	T	0	1	0	0	0	0	0	0	0	0
rs2833966	21	32816626	T	G	0	1	0	0	0	0	0	0	0	0
rs73901548	21	32819435	T	C	0	1	0	0	1	0	0	0	0	0
rs142246183	21	32820308	C	A	0	1	0	0	0	0	0	0	0	0
rs143099016	21	32828978	C	A	0	1	0	0	0	0	0	0	0	0
rs11088230	21	32829063	T	C	0	1	0	0	1	1	0	0	0	0
rs6517112	21	32830972	G	A	0	1	0	0	0	0	0	0	0	0
rs76469672	21	32832941	C	T	1	0	0	0	0	1	0	0	0	0
rs2833972	21	32843907	C	T	1	0	0	0	0	0	0	0	0	0
rs7276723	21	32846259	T	C	0	1	0	0	0	0	0	0	0	0
rs2833980	21	32850978	T	C	1	0	0	0	0	0	0	0	0	0
rs112266138	21	32851846	T	C	1	0	0	0	0	0	0	0	0	0
rs112500009	21	32861924	T	C	0	1	0	0	0	0	0	0	0	0
rs114903820	21	32864917	A	G	0	1	0	0	0	0	0	0	0	0
rs112358506	21	32867797	C	A	1	0	0	0	0	0	0	0	0	0
rs74506565	21	32868605	T	C	0	1	0	0	1	0	0	0	0	0
rs8131174	21	32871147	A	G	0	1	0	0	0	0	0	0	0	0
rs114037946	21	32871918	T	G	1	0	0	0	0	0	0	0	0	0
rs8128490	21	32874069	G	A	1	0	0	0	0	0	0	0	0	0
rs9983519	21	32878819	C	G	0	1	0	0	0	0	0	0	0	0
rs77509583	21	32880155	A	T	1	0	0	0	0	0	0	0	0	0
rs113535571	21	32883097	T	C	0	1	0	0	0	0	0	0	0	0
rs2833986	21	32884381	C	T	1	0	0	0	1	0	0	0	0	0
rs2833991	21	32890379	C	A	1	0	1	0	1	0	0	0	0	0
rs2833996	21	32895796	C	A	1	0	0	0	1	0	0	0	0	0
rs8129162	21	32898824	A	C	0	1	0	0	1	0	0	0	0	0
rs2833998	21	32898969	C	T	1	0	0	0	0	0	0	0	0	0
rs79287141	21	32900016	G	A	0	1	0	0	0	0	0	0	0	0
rs114675788	21	32900166	G	A	0	1	0	0	0	0	0	0	0	0
rs11909836	21	32901956	G	A	1	0	0	0	0	0	0	0	0	0
rs7277794	21	32905923	C	A	1	0	0	0	1	1	0	0	0	0
rs111960548	21	32906182	G	A	1	0	0	0	0	0	0	0	0	0
rs112442893	21	32906617	A	G	0	1	0	0	0	0	0	0	0	0
rs7283473	21	32907150	G	A	1	0	0	0	1	1	0	0	0	0
rs113264532	21	32911581	G	A	1	0	0	0	0	0	0	0	0	0
rs28508340	21	32921859	A	C	1	0	0	0	0	0	0	0	0	0
rs79653997	21	32922217	A	G	1	0	0	0	0	0	0	0	0	0
rs116361222	21	32924456	T	C	1	0	0	0	0	0	0	0	0	0
rs115738519	21	32929105	A	G	0	1	0	0	0	0	0	0	0	0
rs4393818	21	32931832	G	C	0	1	0	0	0	1	0	0	0	0
rs113837390	21	32933474	A	G	0	1	0	0	0	0	0	0	0	0
rs181793455	21	32934298	T	C	1	0	0	0	0	1	0	0	0	0
rs111822876	21	32934341	C	T	0	1	0	0	0	0	0	0	0	0
rs2834015	21	32935407	T	C	1	0	0	0	1	0	0	0	0	0
rs78052864	21	32938237	T	C	1	0	0	0	1	0	0	0	0	0
rs2834018	21	32942170	A	G	1	0	1	0	0	0	0	0	0	0
rs73198446	21	32943799	T	C	1	0	0	0	1	0	0	0	0	0
rs1034128	21	32943825	T	G	0	1	0	0	1	1	0	0	0	0
rs77711079	21	32945017	G	T	0	1	0	0	0	0	0	0	0	0
rs2834021	21	32945291	G	A	1	0	0	0	1	0	0	0	0	0
rs2834023	21	32946777	T	C	0	1	0	0	1	1	0	0	0	0
rs2105476	21	32947235	C	G	0	1	0	0	0	0	0	0	0	0
rs8128655	21	32948203	G	T	0	1	0	0	0	0	0	0	0	0
rs9978989	21	32950017	T	C	1	0	0	0	0	0	0	0	0	0
rs2834028	21	32951768	G	A	1	0	0	0	0	0	0	0	0	0
rs78792324	21	32953593	T	C	0	1	0	0	0	0	0	0	0	0
rs2834032	21	32954705	G	T	1	0	0	0	1	0	0	0	0	0
rs115072082	21	32957495	A	G	0	1	0	0	0	0	0	0	0	0
rs2834033	21	32957704	C	A	1	0	0	0	1	1	0	0	0	0
rs7281912	21	32957883	A	G	0	1	0	0	0	0	0	0	0	0
rs7364116	21	32961539	A	G	0	1	0	0	0	0	0	0	0	0
rs73899858	21	32968215	A	C	0	1	0	0	0	0	0	0	0	0
rs2834035	21	32970666	A	G	1	0	0	0	1	0	0	0	0	0
rs13050233	21	32971387	C	A	0	1	0	0	0	0	0	0	0	0
rs77236164	21	32972647	T	C	1	0	0	0	0	0	0	0	0	0
rs2834037	21	32976116	G	A	1	0	0	0	1	0	0	0	0	0
rs2834038	21	32976122	G	A	1	0	0	0	0	1	0	0	0	0
rs2834040	21	32979040	G	A	1	0	0	0	1	1	0	0	0	0
rs78278627	21	32979950	C	G	0	1	0	0	0	0	0	0	0	0
rs2834041	21	32980252	C	T	0	1	0	0	1	0	0	0	0	0
rs2834043	21	32981435	A	G	1	0	0	0	1	0	0	0	0	0
rs111733397	21	32982956	T	C	1	0	0	0	1	0	0	0	0	0
rs114691781	21	32983295	A	G	0	1	0	0	0	0	0	0	0	0
rs2898192	21	32984382	T	G	0	1	0	0	1	0	0	0	0	0
rs8129647	21	32984508	A	G	1	0	0	0	0	1	0	0	0	0
rs8130438	21	32984513	C	T	1	0	0	0	1	0	0	0	0	0
rs28371438	21	32986517	C	T	1	0	0	0	1	0	0	0	0	0
rs2834046	21	32986835	A	G	1	0	0	0	1	1	0	0	0	0
rs2834050	21	32987272	G	A	0	1	0	0	0	1	0	0	0	0
rs8127137	21	32987743	T	C	0	1	0	0	1	0	0	0	0	0
rs10048874	21	32987880	T	C	0	1	0	0	1	0	0	0	0	0
rs10222104	21	32988220	G	A	0	1	0	0	0	0	0	0	0	0
rs9981205	21	32988525	C	T	1	0	0	0	0	0	0	0	0	0
rs116521594	21	32988901	A	G	1	0	0	0	0	0	0	0	0	0
rs4817511	21	32989482	G	A	1	0	0	0	0	0	0	0	0	0
rs115789371	21	32990761	T	C	1	0	0	0	0	0	0	0	0	0
rs75025892	21	32993508	C	A	0	1	0	0	0	0	0	0	0	0
rs9975063	21	32993935	A	G	0	1	0	0	0	0	0	0	0	0
rs115705165	21	32994819	C	A	0	1	0	0	0	0	0	0	0	0
rs4817513	21	32996094	A	G	1	0	0	0	0	0	0	0	0	0
rs147049228	21	32996305	A	G	0	1	0	0	0	0	0	0	0	0
rs117124364	21	32997453	T	C	1	0	1	0	1	0	0	0	0	0
rs117990747	21	32998050	C	T	0	1	0	0	0	0	0	0	0	0
rs6517129	21	32999461	C	A	1	0	0	0	0	0	0	0	0	0
rs10427538	21	33002197	A	G	1	0	0	0	0	0	0	0	0	0
rs111721993	21	33002253	A	G	0	1	0	0	0	0	0	0	0	0
rs57841448	21	33003382	A	T	1	0	0	0	1	0	0	0	0	0
rs4816441	21	33003812	C	T	0	1	0	0	0	0	0	0	0	0
rs2834061	21	33004074	G	A	1	0	0	0	0	0	0	0	0	0
rs17705432	21	33004691	T	C	0	1	0	0	0	0	0	0	0	0
rs2834062	21	33005177	A	G	0	1	0	0	1	1	0	0	0	0
rs2834063	21	33005286	G	A	1	0	0	0	1	0	0	0	0	0
rs115400063	21	33006135	C	T	0	1	0	0	0	0	0	0	0	0
rs8129468	21	33006215	A	C	0	1	0	0	0	0	0	0	0	0
rs762236	21	33007316	A	G	0	1	0	0	1	1	0	0	0	0
rs59839663	21	33007650	T	C	0	1	0	0	1	0	0	0	0	0
rs2834066	21	33008205	T	C	0	1	0	0	1	0	0	0	0	0
rs141469514	21	33009069	A	G	0	1	0	0	0	0	0	0	0	0
rs8130506	21	33009461	G	A	0	1	0	0	1	0	0	0	0	0
rs2834067	21	33010679	G	T	0	1	0	0	0	0	0	0	0	0
rs4519616	21	33011614	G	A	1	0	0	0	0	0	0	0	0	0
rs115497970	21	33012191	G	A	0	1	0	0	1	0	0	0	0	0
rs4817517	21	33014105	C	T	1	0	0	0	0	0	0	0	0	0
rs9983364	21	33014291	C	T	1	0	0	0	1	0	0	0	0	0
rs6517134	21	33014848	G	A	1	0	0	0	0	0	0	0	0	0
rs79685245	21	33015561	G	C	0	1	0	0	0	0	0	0	0	0
rs80247984	21	33016742	T	A	0	1	0	0	0	0	0	0	0	0
rs9978551	21	33018125	C	G	0	1	0	0	0	0	0	0	0	0
rs73350590	21	33019366	T	C	0	1	0	0	0	0	0	0	0	0
rs62216111	21	33019408	G	A	0	1	0	0	0	0	0	0	0	0
rs61063959	21	33020700	T	C	0	1	0	0	0	0	0	0	0	0
rs111936626	21	33021884	T	C	1	0	0	0	0	0	0	0	0	0
rs58217516	21	33023133	A	G	0	1	0	0	1	0	0	0	0	0
rs115790355	21	33023697	A	C	0	1	0	0	0	0	0	0	0	0
rs74602949	21	33024733	A	G	1	0	0	0	0	0	0	0	0	0
rs6517137	21	33028471	C	T	1	0	0	0	1	0	0	0	0	0
rs58386382	21	33029580	C	T	1	0	0	0	0	0	0	0	0	0
rs9653711	21	33029641	C	G	1	0	0	0	1	0	0	0	0	0
rs7283955	21	33029810	C	T	0	1	0	0	0	0	0	0	0	0
rs9980231	21	33030889	A	C	0	1	0	0	0	0	0	0	0	0
rs77467154	21	33032058	T	C	0	1	0	0	0	0	0	0	0	0
rs7279495	21	33032393	T	C	0	1	0	0	0	0	0	0	0	0
rs115987255	21	33032646	C	T	0	1	0	0	0	0	0	0	0	0
rs881666	21	33032958	G	C	0	1	0	0	0	0	0	0	0	0
rs7276232	21	33033611	A	G	0	1	0	0	0	0	0	0	0	0
rs13051692	21	33033705	A	G	1	0	0	0	0	0	0	0	0	0
rs4817518	21	33037825	T	G	0	1	0	0	1	0	0	0	0	0
rs9305521	21	33037980	T	C	0	1	0	0	0	0	0	0	0	0
rs2834072	21	33038156	A	G	1	0	0	0	1	1	0	0	0	0
rs2834073	21	33039237	T	C	1	0	0	0	1	0	0	0	0	0
rs16990077	21	33039405	C	T	0	1	0	0	0	0	0	0	0	0
rs78452995	21	33039823	T	C	0	1	0	0	0	0	0	0	0	0
rs77505106	21	33040789	C	A	0	1	0	0	0	0	0	0	0	0
rs73352421	21	33041769	G	A	0	1	0	0	0	0	0	0	0	0
rs17632819	21	33042543	A	G	0	1	0	0	0	0	0	0	0	0
rs2834074	21	33042994	T	C	1	0	0	0	0	0	0	0	0	0
rs74343302	21	33047620	G	C	0	1	0	0	0	0	0	0	0	0
rs12053691	21	33048125	T	C	0	1	0	0	1	0	0	0	0	0
rs115206564	21	33048704	G	C	0	1	0	0	0	0	0	0	0	0
rs762179	21	33049190	C	A	1	0	0	0	0	0	0	0	0	0
rs75566678	21	33052792	G	A	1	0	0	0	1	0	0	0	0	0
rs114020404	21	33053071	C	T	0	1	0	0	0	0	0	0	0	0
rs116119931	21	33054937	C	T	0	1	0	0	0	0	0	0	0	0
rs73900170	21	33055093	A	G	0	1	0	0	0	0	0	0	0	0
rs56099328	21	33055365	A	C	0	1	0	0	1	0	0	0	0	0
rs112263389	21	33055521	A	G	0	1	0	0	0	0	0	0	0	0
rs114468827	21	33057294	G	A	0	1	0	0	0	0	0	0	0	0
rs724070	21	33059534	C	T	0	1	0	0	1	0	0	0	0	0
rs16990108	21	33059971	C	G	0	1	0	0	0	0	0	0	0	0
rs2834080	21	33059984	T	C	0	1	0	0	1	0	0	0	0	0
rs61618270	21	33060127	A	G	1	0	0	0	1	0	0	0	0	0
rs2834081	21	33060486	A	T	1	0	1	0	0	0	0	0	0	0
rs1000005	21	33060745	C	G	1	0	1	0	0	0	0	0	0	0
rs9305522	21	33066447	A	G	0	1	0	0	0	0	0	0	0	0
rs76699633	21	33066560	T	C	1	0	0	0	0	0	0	0	0	0
rs73352454	21	33067480	C	T	1	0	0	0	1	0	0	0	0	0
rs928736	21	33067583	C	T	1	0	1	0	1	1	0	0	0	0
rs73900176	21	33068101	G	A	1	0	0	0	0	0	0	0	0	0
rs116139995	21	33071583	A	G	0	1	0	0	0	0	0	0	0	0
rs79374396	21	33072368	C	T	0	1	0	0	0	0	0	0	0	0
rs116691663	21	33072697	G	A	1	0	0	0	1	0	0	0	0	0
rs73352464	21	33073980	A	T	0	1	0	0	0	0	0	0	0	0
rs80279707	21	33074271	A	G	1	0	0	0	0	0	0	0	0	0
rs115554290	21	33074560	T	G	0	1	0	0	1	0	0	0	0	0
rs20521	21	33075201	G	A	0	1	0	0	1	0	0	0	0	0
rs377719148	21	33075796	T	C	0	1	0	0	0	0	0	0	0	0
rs73900179	21	33075989	A	G	1	0	0	0	1	0	0	0	0	0
rs9978815	21	33082887	C	T	1	0	0	0	1	0	0	0	0	0
rs115932368	21	33083067	G	A	0	1	0	0	0	0	0	0	0	0
rs75097053	21	33083947	C	T	0	1	0	0	0	0	0	0	0	0
rs1002510	21	33084753	G	A	1	0	0	0	1	0	0	0	0	0
rs4377405	21	33084910	C	T	1	0	0	0	0	0	0	0	0	0
rs116840870	21	33085324	A	C	0	1	0	0	0	0	0	0	0	0
rs2409470	21	33087088	A	G	0	1	0	0	0	1	0	0	0	0
rs149534980	21	33089384	A	G	0	1	0	0	0	0	0	0	0	0
rs7275608	21	33096971	G	C	1	0	0	0	0	0	0	0	0	0
rs114926871	21	33098371	A	G	1	0	0	0	1	0	0	0	0	0
rs12483579	21	33098795	A	G	1	0	0	0	0	0	0	0	0	0
rs114744182	21	33098926	A	G	0	1	0	0	0	0	0	0	0	0
rs9979091	21	33100554	A	G	0	1	0	0	1	0	0	0	0	0
rs7283689	21	33103863	G	A	1	0	0	0	1	1	0	0	0	0
rs149625902	21	33104729	A	C	1	0	0	0	0	0	0	0	0	0
rs7275956	21	33105683	A	G	1	0	0	0	0	0	0	0	0	0
rs12483660	21	33107628	A	G	0	1	0	0	0	0	0	0	0	0
rs8128907	21	33107942	A	G	0	1	0	0	0	0	0	0	0	0
rs11088238	21	33108730	T	C	1	0	0	0	1	1	0	0	0	0
rs59172079	21	33110301	A	C	0	1	0	0	0	0	0	0	0	0
rs13047973	21	33113606	A	G	0	1	0	0	0	0	0	0	0	0
rs35328365	21	33113756	A	T	0	1	0	0	1	0	0	0	0	0
rs2834090	21	33114384	G	A	1	0	0	0	1	0	0	0	0	0
rs112008387	21	33115404	T	C	1	0	0	0	0	0	0	0	0	0
rs11700973	21	33116215	G	C	1	0	0	0	0	0	0	0	0	0
rs74577297	21	33116517	C	T	1	0	0	0	0	0	0	0	0	0
rs79132590	21	33117711	G	A	0	1	0	0	0	0	0	0	0	0
rs73356307	21	33118596	T	C	1	0	0	0	0	0	0	0	0	0
rs79475126	21	33119925	T	C	0	1	0	0	0	0	0	0	0	0
rs8132749	21	33120991	C	T	1	0	0	0	1	1	0	0	0	0
rs77413661	21	33123956	G	A	0	1	0	0	0	0	0	0	0	0
rs2834093	21	33128252	A	G	1	0	0	0	0	0	0	0	0	0
rs2834095	21	33128835	A	G	0	1	0	0	1	1	0	0	0	0
rs73900194	21	33129026	C	T	1	0	0	0	1	0	0	0	0	0
rs2834096	21	33129114	T	C	0	1	0	0	1	0	0	0	0	0
rs12482256	21	33130121	C	T	1	0	0	0	1	0	0	0	0	0
rs112976717	21	33130541	T	C	0	1	0	0	0	0	0	0	0	0
rs2834097	21	33131401	A	G	1	0	0	0	1	0	0	0	0	0
rs116494036	21	33132797	G	A	1	0	0	0	0	0	0	0	0	0
rs60883372	21	33133966	T	C	1	0	0	0	1	0	0	0	0	0
rs2834098	21	33134000	T	C	1	0	0	0	1	1	0	0	0	0
rs8132254	21	33136849	A	G	1	0	0	0	1	1	0	0	0	0
rs77964672	21	33137029	G	A	1	0	0	0	0	0	0	0	0	0
rs8132490	21	33138460	G	A	1	0	0	0	1	0	0	0	0	0
rs1013059	21	33138574	T	C	1	0	0	0	1	0	0	0	0	0
rs115792409	21	33138834	G	A	1	0	0	0	0	0	0	0	0	0
rs79500139	21	33139129	C	T	0	1	0	0	0	0	0	0	0	0
rs11701032	21	33139201	C	G	0	1	0	0	0	0	0	0	0	0
rs11910545	21	33139656	C	T	1	0	0	0	0	0	0	0	0	0
rs73900198	21	33139746	T	C	1	0	0	0	0	0	0	0	0	0
rs8131080	21	33140264	G	T	1	0	0	0	1	0	0	0	0	0
rs2834099	21	33140949	C	A	0	1	0	0	1	0	0	0	0	0
rs2834100	21	33141847	G	C	0	1	0	0	1	0	0	0	0	0
rs8132430	21	33143627	G	T	1	0	0	0	1	0	0	0	0	0
rs8132245	21	33144053	T	G	1	0	0	0	0	0	0	0	0	0
rs2834104	21	33145648	A	G	1	0	0	0	1	0	0	0	0	0
rs11700948	21	33146024	A	G	0	1	0	0	1	0	0	0	0	0
rs17633986	21	33146269	T	C	0	1	0	0	0	0	0	0	0	0
rs76943060	21	33146742	T	C	0	1	0	0	0	0	0	0	0	0
rs77116507	21	33148120	A	G	0	1	0	0	0	0	0	0	0	0
rs73900200	21	33148766	T	C	0	1	0	0	0	0	0	0	0	0
rs2898194	21	33152672	T	C	0	1	0	0	1	0	0	0	0	0
rs2834112	21	33154044	C	T	1	0	0	0	1	0	0	0	0	0
rs142399612	21	33154058	A	G	1	0	1	0	0	0	0	0	0	0
rs2834113	21	33155579	G	T	1	0	0	0	1	1	0	0	0	0
rs76873335	21	33156598	A	G	0	1	0	0	0	0	0	0	0	0
rs57068025	21	33157341	C	A	0	1	0	0	0	0	0	0	0	0
rs73356380	21	33158747	T	C	0	1	0	0	1	0	0	0	0	0
rs114794582	21	33160604	A	G	1	0	0	0	0	0	0	0	0	0
rs115178896	21	33161170	C	A	1	0	0	0	1	0	0	0	0	0
rs116269654	21	33163351	T	C	1	0	0	0	1	0	0	0	0	0
rs114646552	21	33163394	A	G	1	0	0	0	0	0	0	0	0	0
rs59027176	21	33166092	G	A	1	0	0	0	0	0	0	0	0	0
rs79751075	21	33168159	A	G	0	1	0	0	1	0	0	0	0	0
rs41496746	21	33169998	G	A	1	0	0	0	0	0	0	0	0	0
rs2834118	21	33170051	G	A	0	1	0	0	0	0	0	0	0	0
rs16990194	21	33170336	T	C	0	1	0	0	0	0	0	0	0	0
rs6517147	21	33170482	G	A	1	0	1	0	1	1	0	0	0	0
rs77130730	21	33171005	A	G	0	1	0	0	0	0	0	0	0	0
rs78637474	21	33171056	C	T	0	1	0	0	0	0	0	0	0	0
rs78940750	21	33171117	A	G	1	0	0	0	0	1	0	0	0	0
rs2834119	21	33171352	G	A	0	1	0	0	1	0	0	0	0	0
rs77224013	21	33171540	A	G	1	0	1	0	1	0	0	0	0	0
rs2834125	21	33172604	C	T	1	0	0	0	1	0	0	0	0	0
rs73903120	21	33172867	T	G	0	1	0	0	0	0	0	0	0	0
rs78639349	21	33173410	T	C	1	0	0	0	0	0	0	0	0	0
rs144648077	21	33175661	A	G	0	1	0	0	0	0	0	0	0	0
rs112704409	21	33176388	G	C	0	1	0	0	0	0	0	0	0	0
rs13051195	21	33177686	C	G	0	1	0	0	0	0	0	0	0	0
rs8127116	21	33177870	T	C	1	0	0	0	0	0	0	0	0	0
rs28450526	21	33178037	C	T	1	0	0	0	0	0	0	0	0	0
rs114976659	21	33181901	G	A	0	1	0	0	0	0	0	0	0	0
rs77930112	21	33182732	G	T	0	1	0	0	0	0	0	0	0	0
rs2026255	21	33182844	T	C	0	1	0	0	1	0	0	0	0	0
rs183747783	21	33184369	C	T	0	1	0	0	1	0	0	0	0	0
rs2065289	21	33185006	A	G	1	0	0	0	0	0	0	0	0	0
rs1475837	21	33185927	G	A	1	0	0	0	1	1	0	0	0	0
rs12626404	21	33186096	C	A	0	1	0	0	0	0	0	0	0	0
rs73358225	21	33187310	A	C	0	1	0	0	1	0	0	0	0	0
rs115642655	21	33188023	A	G	1	0	0	0	0	0	0	0	0	0
rs4817544	21	33191843	T	C	1	0	0	0	0	0	0	0	0	0
rs11910900	21	33193154	A	G	1	0	0	0	0	0	0	0	0	0
rs11911057	21	33193194	T	C	1	0	0	0	0	0	0	0	0	0
rs114614296	21	33197614	C	G	0	1	0	0	0	0	0	0	0	0
rs1007290	21	33197661	A	G	0	1	0	0	1	0	0	0	0	0
rs55669512	21	33198674	A	G	0	1	0	0	0	0	0	0	0	0
rs76542271	21	33198858	A	G	0	1	0	0	0	0	0	0	0	0
rs78161877	21	33202713	G	A	1	0	0	0	1	0	0	0	0	0
rs144161701	21	33203035	A	G	0	1	0	0	0	0	0	0	0	0
rs16990315	21	33203379	C	T	0	1	0	0	0	0	0	0	0	0
rs12627474	21	33207590	T	C	1	0	0	0	0	0	0	0	0	0
rs9305524	21	33208817	A	G	1	0	0	0	0	0	0	0	0	0
rs2834146	21	33209547	A	G	0	1	0	0	1	1	0	0	0	0
rs73360229	21	33209698	C	T	1	0	0	0	1	0	0	0	0	0
rs2834147	21	33210880	T	C	1	0	0	0	1	1	0	0	0	0
rs11088242	21	33212239	C	T	1	0	0	0	1	1	0	0	0	0
rs76999359	21	33214943	T	G	1	0	0	0	0	0	0	0	0	0
rs73206850	21	33215606	C	T	1	0	0	0	0	1	0	0	0	0
rs116092753	21	33215982	A	G	0	1	0	0	0	0	0	0	0	0
rs2834153	21	33216189	C	T	0	1	0	0	1	1	0	0	0	0
rs114899406	21	33216836	T	C	0	1	0	0	0	0	0	0	0	0
rs56079299	21	33217506	G	A	1	0	0	0	0	0	0	0	0	0
rs11700826	21	33217785	T	C	0	1	0	0	1	0	0	0	0	0
rs115308461	21	33219489	T	C	0	1	0	0	0	0	0	0	0	0
rs142001483	21	33223318	T	G	0	1	0	0	0	0	0	0	0	0
rs73903133	21	33224304	G	A	1	0	0	0	1	0	0	0	0	0
rs9636607	21	33226927	A	G	1	0	0	0	0	0	0	0	0	0
rs117039377	21	33231095	T	C	1	0	0	0	0	1	0	0	0	0
rs2248412	21	33233226	G	A	0	1	0	0	1	0	0	0	0	0
rs1187	21	33238588	G	T	0	1	0	0	1	0	0	0	0	0
rs17860253	21	33239290	T	C	0	1	0	0	0	0	0	0	0	0
rs111239323	21	33243502	A	G	0	1	0	0	0	0	0	0	0	0
rs2834156	21	33243852	C	T	1	0	0	0	1	0	0	0	0	0
rs2834157	21	33244240	A	G	1	0	0	0	0	0	0	0	0	0
rs112372028	21	33245354	G	A	0	1	0	0	0	0	0	0	0	0
rs17860193	21	33245806	A	G	0	1	0	0	1	0	0	0	0	0
rs17860205	21	33247617	T	C	1	0	0	0	1	0	0	0	0	0
rs2834160	21	33247808	C	T	0	1	0	0	0	1	0	0	0	0
rs2834163	21	33248146	G	A	1	0	0	0	0	0	0	0	0	0
rs17860217	21	33249694	G	A	0	1	0	0	0	0	0	0	0	0
rs76055947	21	33249761	G	A	0	1	0	0	1	0	0	0	0	0
rs17860228	21	33254507	A	T	0	1	0	0	0	0	0	0	0	0
rs77529219	21	33255520	G	T	0	1	0	0	1	0	0	0	0	0
rs7278920	21	33258031	A	G	1	0	0	0	0	1	0	0	0	0
rs17860241	21	33258828	A	G	1	0	0	0	0	0	0	0	0	0
rs17860243	21	33259494	C	A	0	1	0	0	0	0	0	0	0	0
rs6517157	21	33262503	C	T	0	1	0	0	1	1	0	0	0	0
rs8178430	21	33263628	G	T	0	1	0	0	1	0	0	0	0	0
rs999788	21	33265726	T	C	0	1	0	0	0	0	0	0	0	0
rs143528017	21	33265888	T	C	0	1	0	0	0	0	0	0	0	0
rs2239573	21	33266554	A	G	0	1	0	0	0	0	0	0	0	0
rs8178438	21	33266632	A	G	1	0	0	0	1	0	0	0	0	0
rs138484299	21	33268151	G	A	0	1	0	0	1	0	0	0	0	0
rs2834167	21	33268483	G	A	1	0	1	0	1	0	0	0	0	0
rs186998334	21	33268718	G	A	0	1	0	0	0	0	0	0	0	0
rs2843983	21	33270909	C	A	0	1	0	0	0	0	0	0	0	0
rs8178458	21	33272143	T	C	1	0	0	0	0	0	0	0	0	0
rs8178465	21	33273379	C	T	1	0	0	0	1	0	0	0	0	0
rs8178474	21	33277032	G	A	0	1	0	0	1	0	0	0	0	0
rs2834168	21	33278486	G	A	1	0	1	0	1	0	0	0	0	0
rs2834169	21	33278544	T	C	1	0	0	0	1	0	0	0	0	0
rs73900303	21	33279081	T	C	0	1	0	0	0	0	0	0	0	0
rs8178488	21	33279488	A	G	1	0	0	0	0	0	0	0	0	0
rs111533808	21	33279652	C	T	0	1	0	0	1	0	0	0	0	0
rs8178491	21	33279658	T	C	1	0	0	0	1	0	0	0	0	0
rs2849999	21	33281545	C	A	1	0	0	0	0	0	0	0	0	0
rs2834172	21	33283318	G	A	0	1	0	0	0	0	0	0	0	0
rs45438097	21	33283350	A	G	0	1	0	0	0	0	0	0	0	0
rs77629001	21	33284697	C	G	0	1	0	0	0	0	0	0	0	0
rs2855250	21	33285501	G	A	1	0	0	0	0	0	0	0	0	0
rs8178514	21	33286142	C	T	0	1	0	0	0	0	0	0	0	0
rs8178515	21	33286243	A	G	0	1	0	0	0	0	0	0	0	0
rs8178530	21	33289117	A	G	0	1	0	0	0	0	0	0	0	0
rs2409484	21	33290667	C	T	1	0	0	0	0	0	0	0	0	0
rs8178540	21	33291191	G	A	0	1	0	0	1	0	0	0	0	0
rs2843944	21	33291639	A	G	0	1	0	0	1	0	0	0	0	0
rs8178547	21	33291755	A	G	0	1	0	0	1	0	0	0	0	0
rs2186279	21	33292663	T	C	0	1	0	0	0	0	0	0	0	0
rs8178551	21	33292881	A	G	1	0	0	0	1	0	0	0	0	0
rs872708	21	33293145	G	A	1	0	0	0	0	0	0	0	0	0
rs999261	21	33293855	G	A	0	1	0	0	0	0	0	0	0	0
rs113246340	21	33294003	A	C	0	1	0	0	0	0	0	0	0	0
rs1467845	21	33294071	A	G	0	1	0	0	0	0	0	0	0	0
rs8178569	21	33298030	A	G	0	1	0	0	1	0	0	0	0	0
rs7277902	21	33298268	T	G	0	1	0	0	1	0	0	0	0	0
rs6517158	21	33299436	C	T	1	0	0	0	0	0	0	0	0	0
rs6517159	21	33301095	G	C	1	0	0	0	1	0	0	0	0	0
rs8128184	21	33304827	A	G	0	1	0	0	1	0	0	0	0	0
rs2834178	21	33305086	C	T	1	0	0	0	1	0	0	0	0	0
rs762239	21	33308679	A	G	0	1	0	0	1	0	0	0	0	0
rs139426320	21	33312174	A	G	0	1	0	0	0	0	0	0	0	0
rs2834188	21	33316948	A	G	1	0	1	0	1	0	0	0	0	0
rs13048059	21	33319613	T	C	0	1	0	0	0	0	0	0	0	0
rs2211687	21	33326502	G	A	1	0	0	0	0	0	0	0	0	0
rs2226299	21	33326619	A	G	0	1	0	0	1	0	0	0	0	0
rs1041429	21	33327604	A	G	1	0	0	0	0	0	0	0	0	0
rs17875773	21	33329270	C	T	1	0	0	0	0	0	0	0	0	0
rs73364222	21	33330309	T	C	0	1	0	0	0	0	0	0	0	0
rs17875798	21	33334839	A	G	0	1	0	0	1	0	0	0	0	0
rs17875877	21	33335081	T	C	1	0	0	0	1	0	0	0	0	0
rs2253413	21	33335834	C	A	1	0	0	0	1	1	0	0	0	0
rs1012334	21	33341445	A	T	1	0	0	0	0	0	0	0	0	0
rs114614826	21	33341535	T	G	1	0	0	0	1	0	0	0	0	0
rs2257167	21	33343393	C	G	1	0	1	0	1	0	0	0	0	0
rs12483293	21	33344483	G	T	1	0	0	0	1	1	0	0	0	0
rs115956014	21	33346053	T	C	0	1	0	0	1	0	0	0	0	0
rs17875833	21	33349221	A	G	0	1	0	0	0	0	0	0	0	0
rs17875837	21	33351085	C	A	0	1	0	0	0	0	0	0	0	0
rs2243599	21	33351188	T	G	1	0	0	0	1	0	0	0	0	0
rs2834197	21	33351228	T	C	1	0	0	0	0	0	0	0	0	0
rs914141	21	33353162	T	G	1	0	0	0	0	0	0	0	0	0
rs914142	21	33353501	G	A	1	0	0	0	1	1	0	0	0	0
rs2254180	21	33353924	C	T	1	0	0	0	0	0	0	0	0	0
rs111578791	21	33355029	C	T	1	0	0	0	0	0	0	0	0	0
rs2834200	21	33356693	A	G	0	1	0	0	1	0	0	0	0	0
rs187189466	21	33356801	A	G	1	0	0	0	0	1	0	0	0	0
rs6517166	21	33357178	T	C	1	0	0	0	1	0	0	0	0	0
rs8130745	21	33361464	C	T	0	1	0	0	0	0	0	0	0	0
rs9980664	21	33362204	A	C	1	0	1	0	0	0	0	0	0	0
rs189869517	21	33369725	T	C	1	0	0	0	1	0	0	0	0	0
rs115385824	21	33370192	T	C	0	1	0	0	0	0	0	0	0	0
rs2409489	21	33370311	A	G	1	0	0	0	0	0	0	0	0	0
rs73364257	21	33371643	C	A	1	0	0	0	0	0	0	0	0	0
rs9974246	21	33373550	G	A	1	0	0	0	0	0	0	0	0	0
rs116321585	21	33373623	C	T	1	0	0	0	1	0	0	0	0	0
rs76666185	21	33374100	A	G	0	1	0	0	1	0	0	0	0	0
rs80291047	21	33375526	T	C	0	1	0	0	0	0	0	0	0	0
rs59209419	21	33376942	G	C	0	1	0	0	0	0	0	0	0	0
rs140212702	21	33377422	T	C	0	1	0	0	0	0	0	0	0	0
rs2834209	21	33380488	A	C	1	0	0	0	1	1	0	0	0	0
rs140697242	21	33381786	C	T	0	1	0	0	0	0	0	0	0	0
rs62226377	21	33382488	A	G	1	0	0	0	1	0	0	0	0	0
rs74856080	21	33383153	G	T	0	1	0	0	0	0	0	0	0	0
rs114918198	21	33383442	A	G	1	0	0	0	0	0	0	0	0	0
rs8128430	21	33383860	C	T	0	1	0	0	0	0	0	0	0	0
rs114944082	21	33386287	G	A	1	0	0	0	0	0	0	0	0	0
rs57202190	21	33388307	G	A	1	0	0	0	0	0	0	0	0	0
rs139451304	21	33390105	G	T	1	0	0	0	0	0	0	0	0	0
rs77871992	21	33390209	G	A	0	1	0	0	0	0	0	0	0	0
rs73194058	21	33391982	A	C	1	0	1	0	0	0	0	0	0	0
rs77590861	21	33392290	G	C	0	1	0	0	0	0	0	0	0	0
rs149491283	21	33393152	T	C	0	1	0	0	0	0	0	0	0	0
rs1015873	21	33394195	C	A	0	1	0	0	1	0	0	0	0	0
rs4571135	21	33395308	G	A	1	0	0	0	1	0	0	0	0	0
rs143782535	21	33398411	G	A	0	1	0	0	0	0	0	0	0	0
rs11088251	21	33398504	C	A	1	0	0	0	0	0	0	0	0	0
rs111519501	21	33403806	A	G	0	1	0	0	0	0	0	0	0	0
rs2284553	21	33404389	A	G	1	0	1	0	1	0	0	0	0	0
rs17885509	21	33407324	T	C	0	1	0	0	0	0	0	0	0	0
rs115747041	21	33407387	C	T	0	1	0	0	0	0	0	0	0	0
rs2268241	21	33408744	A	G	1	0	1	0	1	0	0	0	0	0
rs17882307	21	33414133	T	C	1	0	0	0	0	0	0	0	0	0
rs9808753	21	33415005	G	A	0	1	1	0	0	0	0	0	0	0
rs2834215	21	33424579	G	A	1	0	1	0	1	0	0	0	0	0
rs17881062	21	33427467	A	G	0	1	0	0	0	0	0	0	0	0
rs116728278	21	33427482	T	C	0	1	0	0	0	0	0	0	0	0
rs11909789	21	33427543	T	G	0	1	0	0	0	0	0	0	0	0
rs8126735	21	33427752	A	G	0	1	0	0	1	0	0	0	0	0
rs372103328	21	33443126	A	G	0	1	0	0	0	0	0	0	0	0
rs56884576	21	33457112	G	G	1	0	0	0	0	1	0	0	0	0
rs2243511	21	33465479	G	A	1	0	0	0	1	1	0	0	0	0
rs77445237	21	33483988	A	G	1	0	0	0	0	0	0	0	0	0
rs77124362	21	33484527	C	T	0	1	0	0	0	0	0	0	0	0
rs116727325	21	33486972	G	A	1	0	0	0	0	0	0	0	0	0
rs142025875	21	33487211	A	C	0	1	0	0	0	0	0	0	0	0
rs111790539	21	33488887	G	A	0	1	0	0	0	0	0	0	0	0
rs3761347	21	33491977	C	T	0	1	0	0	0	0	0	0	0	0
rs116498540	21	33496351	A	G	0	1	0	0	0	0	0	0	0	0
rs6517177	21	33509441	T	C	0	1	0	0	0	0	0	0	0	0
rs59920090	21	33517416	A	G	1	0	0	0	1	0	0	0	0	0
rs8788	21	33524806	C	T	0	1	0	0	1	0	0	0	0	0
rs139633075	21	33524974	C	G	0	1	0	0	0	0	0	0	0	0
rs111993112	21	33530473	T	C	1	0	0	0	0	0	0	0	0	0
rs77307521	21	33532495	C	T	0	1	0	0	0	0	0	0	0	0
rs79294857	21	33535081	C	T	1	0	0	0	0	0	0	0	0	0
rs78343516	21	33540072	G	A	1	0	0	0	1	0	0	0	0	0
rs58508090	21	33541007	G	C	0	1	0	0	0	0	0	0	0	0
rs115595683	21	33542792	T	C	0	1	0	0	0	0	0	0	0	0
rs113967633	21	33550304	T	C	1	0	0	0	0	0	0	0	0	0
rs13047599	21	33553954	C	T	1	0	0	0	1	1	0	0	0	0
rs116081674	21	33560889	C	G	0	1	0	0	0	0	0	0	0	0
rs7276653	21	33568360	T	C	1	0	0	0	0	1	0	0	0	0
rs147521584	21	33578393	T	C	1	0	0	0	0	1	0	0	0	0
rs111603233	21	33584819	C	A	0	1	0	0	0	0	0	0	0	0
rs78228737	21	33590860	C	G	0	1	0	0	0	0	0	0	0	0
rs78201130	21	33592506	A	G	0	1	0	0	1	0	0	0	0	0
rs117998302	21	33594626	T	C	0	1	0	0	1	0	0	0	0	0
rs140176609	21	33601357	A	G	0	1	0	0	0	0	0	0	0	0
rs114124171	21	33606687	A	G	0	1	0	0	0	0	0	0	0	0
rs117060570	21	33613153	A	G	0	1	0	0	0	0	0	0	0	0
rs7278744	21	33616592	A	G	1	0	0	0	1	0	0	0	0	0
rs141541190	21	33619548	T	G	0	1	0	0	0	0	0	0	0	0
rs144093564	21	33626858	T	C	0	1	0	0	0	0	0	0	0	0
rs73368029	21	33628154	C	T	0	1	0	0	0	0	0	0	0	0
rs145738336	21	33631755	A	G	0	1	0	0	0	0	0	0	0	0
rs186766641	21	33631970	T	C	0	1	0	0	0	0	0	0	0	0
rs76387608	21	33634151	A	G	0	1	0	0	0	0	0	0	0	0
rs1892700	21	33643831	A	G	1	0	1	0	1	0	0	0	0	0
rs79347747	21	33645195	C	G	0	1	0	0	0	0	0	0	0	0
rs78191616	21	33648788	A	G	1	0	0	0	0	1	0	0	0	0
rs113611576	21	33652913	C	T	0	1	0	0	0	0	0	0	0	0
rs2070392	21	33655384	A	G	0	1	0	0	0	0	0	0	0	0
rs138491676	21	33658709	T	C	0	1	0	0	0	0	0	0	0	0
rs71326959	21	33667724	C	T	0	1	0	0	0	0	0	0	0	0
rs116217217	21	33670876	A	G	0	1	0	0	0	0	0	0	0	0
rs113742420	21	33674611	G	T	0	1	0	0	0	0	0	0	0	0
rs114429047	21	33677712	A	G	0	1	0	0	0	0	0	0	0	0
rs111495196	21	33684351	A	C	0	1	0	0	0	0	0	0	0	0
rs8134020	21	33686260	C	T	1	0	0	0	0	0	0	0	0	0
rs62227745	21	33692427	A	G	1	0	0	0	0	0	0	0	0	0
rs16990784	21	33698235	T	C	0	1	0	0	0	0	0	0	0	0
rs7280417	21	33714176	G	A	1	0	0	0	1	1	0	0	0	0
rs75089747	21	33716499	G	A	0	1	0	0	0	0	0	0	0	0
rs11702148	21	33717407	T	G	1	0	1	0	0	0	0	0	0	0
rs114272752	21	33723180	A	G	0	1	0	0	1	0	0	0	0	0
rs7278306	21	33725907	T	C	1	0	0	0	1	0	0	0	0	0
rs144186220	21	33731555	T	C	0	1	0	0	0	0	0	0	0	0
rs148901550	21	33732728	A	G	1	0	0	0	0	0	0	0	0	0
rs73352106	21	33739616	A	G	1	0	0	0	1	0	0	0	0	0
rs114087687	21	33739783	C	T	0	1	0	0	0	0	0	0	0	0
rs9977920	21	33744510	A	C	0	1	0	0	0	0	0	0	0	0
rs114484631	21	33746027	G	A	1	0	0	0	0	0	0	0	0	0
rs112316620	21	33746568	T	C	0	1	0	0	0	0	0	0	0	0
rs113942553	21	33749358	T	C	1	0	0	0	0	0	0	0	0	0
rs79018145	21	33750529	C	T	0	1	0	0	0	0	0	0	0	0
rs2834256	21	33753068	T	A	1	0	1	0	0	0	0	0	0	0
rs73199862	21	33762117	C	T	0	1	0	0	0	0	0	0	0	0
rs2300378	21	33764619	C	T	0	1	0	0	1	0	0	0	0	0
rs71326967	21	33778643	G	A	1	0	1	0	0	0	0	0	0	0
rs56982362	21	33781021	T	C	1	0	0	0	0	0	0	0	0	0
rs915538	21	33783779	T	C	0	1	0	0	1	0	0	0	0	0
rs2256797	21	33785207	C	T	1	0	0	0	0	0	0	0	0	0
rs2300380	21	33787969	G	A	0	1	0	0	1	0	0	0	0	0
rs2300381	21	33789643	G	A	0	1	0	0	1	0	0	0	0	0
rs2834262	21	33793681	G	T	1	0	0	0	0	0	0	0	0	0
rs112222871	21	33794870	T	C	0	1	0	0	0	0	0	0	0	0
rs2246647	21	33795725	C	T	1	0	0	0	1	0	0	0	0	0
rs16990873	21	33796519	T	C	0	1	0	0	0	0	0	0	0	0
rs116449041	21	33798623	T	C	0	1	0	0	0	0	0	0	0	0
rs115802809	21	33799312	G	A	0	1	0	0	0	0	0	0	0	0
rs56148727	21	33799479	C	T	0	1	0	0	0	0	0	0	0	0
rs115944411	21	33799730	T	G	0	1	0	0	0	0	0	0	0	0
rs73900367	21	33804782	G	A	1	0	0	0	1	0	0	0	0	0
rs9979937	21	33806797	T	C	1	0	0	0	0	0	0	0	0	0
rs78320367	21	33811841	T	C	1	0	0	0	1	0	0	0	0	0
rs2268249	21	33816377	T	C	1	0	0	0	0	0	0	0	0	0
rs73900369	21	33816720	A	G	0	1	0	0	0	0	0	0	0	0
rs75121530	21	33820564	A	G	0	1	0	0	0	0	0	0	0	0
rs114077027	21	33822891	C	T	0	1	0	0	0	0	0	0	0	0
rs74541485	21	33823227	C	A	0	1	0	0	0	0	0	0	0	0
rs115829669	21	33824361	A	G	0	1	0	0	0	0	0	0	0	0
rs2284566	21	33828734	C	T	1	0	0	0	0	0	0	0	0	0
rs143096725	21	33829067	G	A	0	1	0	0	0	0	0	0	0	0
rs2834270	21	33831257	A	G	0	1	0	0	1	0	0	0	0	0
rs115140674	21	33831487	G	A	0	1	0	0	0	0	0	0	0	0
rs2834272	21	33833323	A	G	1	0	0	0	0	0	0	0	0	0
rs12483144	21	33833349	C	T	0	1	0	0	0	0	0	0	0	0
rs28678430	21	33834431	C	A	1	0	0	0	0	0	0	0	0	0
rs2248321	21	33834576	G	A	0	1	0	0	1	1	0	0	0	0
rs73900374	21	33834931	G	C	0	1	0	0	0	0	0	0	0	0
rs2834273	21	33835217	G	T	1	0	0	0	0	0	0	0	0	0
rs113647043	21	33835475	A	G	0	1	0	0	0	0	0	0	0	0
rs73199896	21	33836014	T	C	1	0	0	0	0	0	0	0	0	0
rs73199897	21	33836163	A	G	0	1	0	0	0	0	0	0	0	0
rs1048672	21	33837880	T	C	0	1	0	0	1	0	0	0	0	0
rs60270744	21	33842191	A	G	1	0	0	0	0	0	0	0	0	0
rs78562217	21	33842296	T	G	1	0	0	0	0	0	0	0	0	0
rs77495198	21	33842936	T	C	1	0	0	0	1	0	0	0	0	0
rs4817596	21	33846213	T	G	0	1	0	0	0	0	0	0	0	0
rs112937498	21	33847383	C	T	0	1	0	0	0	0	0	0	0	0
rs2834278	21	33847697	C	T	1	0	0	0	1	0	0	0	0	0
rs2834279	21	33847824	T	G	0	1	0	0	1	0	0	0	0	0
rs114427701	21	33848307	G	A	1	0	0	0	0	0	0	0	0	0
rs141515805	21	33849100	T	G	1	0	0	0	0	1	0	0	0	0
rs80095444	21	33851212	C	G	0	1	0	0	0	0	0	0	0	0
rs115251453	21	33852497	G	C	0	1	0	0	0	1	0	0	0	0
rs7278683	21	33852571	G	C	0	1	0	0	0	0	0	0	0	0
rs115154593	21	33853084	T	C	0	1	0	0	0	0	0	0	0	0
rs74748106	21	33853358	G	A	0	1	0	0	0	0	0	0	0	0
rs2268254	21	33853890	T	C	0	1	0	0	0	0	0	0	0	0
rs111356427	21	33853919	C	G	0	1	0	0	0	0	0	0	0	0
rs8127139	21	33854063	G	A	1	0	0	0	1	0	0	0	0	0
rs61406330	21	33854077	G	T	1	0	0	0	0	0	0	0	0	0
rs116454289	21	33854147	A	T	0	1	0	0	0	0	0	0	0	0
rs58612291	21	33854369	A	G	0	1	0	0	1	0	0	0	0	0
rs2282468	21	33856255	A	G	1	0	0	0	1	1	0	0	0	0
rs9984660	21	33857632	T	C	0	1	0	0	0	0	0	0	0	0
rs149455951	21	33859876	A	G	0	1	0	0	0	0	0	0	0	0
rs16990975	21	33859896	A	G	0	1	0	0	0	0	0	0	0	0
rs114819832	21	33859965	A	G	0	1	0	0	1	0	0	0	0	0
rs60378852	21	33860746	A	G	1	0	0	0	0	0	0	0	0	0
rs78591533	21	33862340	T	C	1	0	0	0	1	0	0	0	0	0
rs2268257	21	33864163	G	A	1	0	0	0	1	1	0	0	0	0
rs9984732	21	33865045	A	G	0	1	0	0	0	0	0	0	0	0
rs743315	21	33865539	A	G	1	0	0	0	0	0	0	0	0	0
rs77651039	21	33865698	A	C	1	0	0	0	0	0	0	0	0	0
rs76838184	21	33866354	T	C	0	1	0	0	0	0	0	0	0	0
rs192208226	21	33866920	A	G	0	1	0	0	0	0	0	0	0	0
rs3787717	21	33872125	G	A	1	0	0	0	1	0	0	0	0	0
rs60787279	21	33873558	A	C	1	0	0	0	0	0	0	0	0	0
rs2298679	21	33875156	C	T	1	0	1	0	1	0	0	0	0	0
rs75442846	21	33878517	G	A	1	0	0	0	0	0	0	0	0	0
rs114257104	21	33879560	A	G	0	1	0	0	0	0	0	0	0	0
rs73900391	21	33880970	T	C	0	1	0	0	1	0	0	0	0	0
rs113466590	21	33881105	T	C	0	1	0	0	0	0	0	0	0	0
rs2834285	21	33881578	T	C	1	0	0	0	1	0	0	0	0	0
rs9978194	21	33881989	T	C	1	0	0	0	1	1	0	0	0	0
rs16990987	21	33882644	G	T	0	1	0	0	0	0	0	0	0	0
rs76669150	21	33885781	A	G	0	1	0	0	0	0	0	0	0	0
rs7278131	21	33885864	T	C	0	1	0	0	0	0	0	0	0	0
rs2073370	21	33888177	C	T	0	1	0	0	0	0	0	0	0	0
rs7275651	21	33888987	T	C	0	1	0	0	1	0	0	0	0	0
rs7275927	21	33889167	T	C	0	1	0	0	1	0	0	0	0	0
rs112151656	21	33889540	G	A	0	1	0	0	0	0	0	0	0	0
rs8133262	21	33892070	T	G	0	1	0	0	0	0	0	0	0	0
rs2834288	21	33892093	G	A	1	0	1	0	0	0	0	0	0	0
rs8126592	21	33895961	T	C	1	0	0	0	0	0	0	0	0	0
rs12627530	21	33897660	G	A	1	0	0	0	1	1	0	0	0	0
rs117932060	21	33901831	T	C	0	1	0	0	0	0	0	0	0	0
rs118136136	21	33902661	A	T	1	0	1	0	1	0	0	0	0	0
rs148855768	21	33902893	G	C	0	1	0	0	0	0	0	0	0	0
rs11552279	21	33903610	C	A	0	1	0	0	0	0	0	0	0	0
rs2040113	21	33908879	G	A	1	0	0	0	1	0	0	0	0	0
rs140827929	21	33909192	C	T	1	0	0	0	0	1	0	0	0	0
rs73903805	21	33909840	A	G	1	0	0	0	0	0	0	0	0	0
rs2834298	21	33911251	T	C	1	0	0	0	1	0	0	0	0	0
rs114179065	21	33912201	A	G	1	0	0	0	0	0	0	0	0	0
rs73899903	21	33913752	A	G	0	1	0	0	1	0	0	0	0	0
rs111709685	21	33914717	T	C	0	1	0	0	0	0	0	0	0	0
rs2284573	21	33914974	T	C	1	0	0	0	0	0	0	0	0	0
rs113407942	21	33916096	G	A	0	1	0	0	0	0	0	0	0	0
rs55704849	21	33916528	C	T	0	1	0	0	1	0	0	0	0	0
rs150004104	21	33920573	C	T	0	1	0	0	0	0	0	0	0	0
rs12482537	21	33920676	A	G	1	0	0	0	0	0	0	0	0	0
rs74672379	21	33920723	T	C	0	1	0	0	0	0	0	0	0	0
rs74989317	21	33923835	A	T	1	0	1	0	0	0	0	0	0	0
rs146778847	21	33924506	C	T	0	1	0	0	0	0	0	0	0	0
rs8130507	21	33931656	T	C	0	1	0	0	1	0	0	0	0	0
rs78805330	21	33932417	G	A	1	0	0	0	0	0	0	0	0	0
rs28567578	21	33932548	T	C	1	0	0	0	0	0	0	0	0	0
rs112344322	21	33932705	T	G	0	1	0	0	0	0	0	0	0	0
rs12627010	21	33939253	T	G	1	0	0	0	0	0	0	0	0	0
rs67231460	21	33939297	G	A	0	1	0	0	0	0	0	0	0	0
rs79376489	21	33940674	A	G	0	1	0	0	0	0	0	0	0	0
rs2834303	21	33941278	T	C	0	1	0	0	1	1	0	0	0	0
rs2186348	21	33942856	C	T	1	0	0	0	0	0	0	0	0	0
rs112775286	21	33948046	C	T	0	1	0	0	0	0	0	0	0	0
rs140297026	21	33949437	T	C	1	0	0	0	0	1	0	0	0	0
rs13051329	21	33950586	T	C	1	0	0	0	1	0	0	0	0	0
rs2834306	21	33957563	A	G	1	0	0	0	0	0	0	0	0	0
rs71326986	21	33958477	A	G	0	1	0	0	0	0	0	0	0	0
rs13049489	21	33961054	C	T	1	0	0	0	0	0	0	0	0	0
rs77252317	21	33963760	G	A	0	1	0	0	1	0	0	0	0	0
rs7280302	21	33964164	T	G	0	1	0	0	0	0	0	0	0	0
rs2834310	21	33971633	G	A	0	1	0	0	0	0	0	0	0	0
rs2834311	21	33973107	C	G	0	1	0	0	0	0	0	0	0	0
rs16991110	21	33974004	G	T	0	1	0	0	1	0	0	0	0	0
rs16991112	21	33974029	G	A	1	0	0	0	0	0	0	0	0	0
rs73207638	21	33974419	G	A	1	0	0	0	0	0	0	0	0	0
rs35542019	21	33974555	A	TA	1	0	1	0	0	0	0	0	0	0
rs73899918	21	33977452	T	C	1	0	0	0	0	0	0	0	0	0
rs2032314	21	33982222	T	C	1	0	1	0	1	1	0	0	0	0
rs10854367	21	33983061	C	T	1	0	0	0	0	0	0	0	0	0
rs16997888	21	33984203	A	C	0	1	0	0	0	0	0	0	0	0
rs2834320	21	33984733	G	A	0	1	0	0	1	0	0	0	0	0
rs9978794	21	33987990	A	G	1	0	0	0	1	0	0	0	0	0
rs720814	21	33988736	A	G	0	1	0	0	1	0	0	0	0	0
rs4816471	21	33991011	T	C	1	0	0	0	0	0	0	0	0	0
rs74947104	21	33991215	T	C	1	0	0	0	1	0	0	0	0	0
rs2051387	21	33991745	A	T	1	0	0	0	0	0	0	0	0	0
rs114307517	21	33992196	T	C	1	0	0	0	0	0	0	0	0	0
rs2834333	21	33998187	C	A	1	0	0	0	0	0	0	0	0	0
rs11911968	21	33998476	T	C	1	0	0	0	1	0	0	0	0	0
rs79517094	21	33998746	C	A	1	0	0	0	0	0	0	0	0	0
rs76423910	21	33999799	C	A	1	0	0	0	1	0	0	0	0	0
rs7282650	21	34004579	T	C	1	0	0	0	1	0	0	0	0	0
rs28576866	21	34005711	G	A	0	1	0	0	0	0	0	0	0	0
rs62228165	21	34006096	G	A	0	1	0	0	0	0	0	0	0	0
rs2834337	21	34006999	G	A	0	1	0	0	0	0	0	0	0	0
rs11910916	21	34010105	T	C	1	0	0	0	0	0	0	0	0	0
rs79491304	21	34010784	A	T	0	1	0	0	0	0	0	0	0	0
rs7278052	21	34012812	A	G	1	0	0	0	0	0	0	0	0	0
rs2096697	21	34013129	A	G	1	0	0	0	0	0	0	0	0	0
rs73359851	21	34014136	C	T	1	0	0	0	1	0	0	0	0	0
rs74807409	21	34017351	C	T	1	0	0	0	0	0	0	0	0	0
rs2834345	21	34020501	A	G	1	0	0	0	1	0	0	0	0	0
rs62228202	21	34022611	C	T	1	0	0	0	0	0	0	0	0	0
rs113176078	21	34023136	A	G	1	0	0	0	0	0	0	0	0	0
rs116066746	21	34024716	A	G	0	1	0	0	1	0	0	0	0	0
rs78135725	21	34027538	C	T	1	0	0	0	0	0	0	0	0	0
rs7279477	21	34028860	C	T	1	0	0	0	0	0	0	0	0	0
rs74275668	21	34028989	C	T	0	1	0	0	0	0	0	0	0	0
rs2834355	21	34031484	A	G	1	0	0	0	0	0	0	0	0	0
rs73361815	21	34033128	A	G	0	1	0	0	1	0	0	0	0	0
rs78922122	21	34034658	A	G	0	1	0	0	0	0	0	0	0	0
rs2834356	21	34034735	T	C	0	1	0	0	0	0	0	0	0	0
rs75669963	21	34034845	T	C	0	1	0	0	0	0	0	0	0	0
rs2834357	21	34035144	T	C	1	0	0	0	0	0	0	0	0	0
rs2834358	21	34035180	T	G	0	1	0	0	0	0	0	0	0	0
rs7277233	21	34035398	C	T	0	1	0	0	1	0	0	0	0	0
rs11911902	21	34035404	T	C	0	1	0	0	1	0	0	0	0	0
rs111556938	21	34035452	A	G	0	1	0	0	0	0	0	0	0	0
rs41409046	21	34036485	G	A	1	0	0	0	0	0	0	0	0	0
rs75089637	21	34037246	G	A	1	0	0	0	0	0	0	0	0	0
rs62228233	21	34037728	C	T	1	0	0	0	0	0	0	0	0	0
rs62228235	21	34044640	T	C	0	1	0	0	0	0	0	0	0	0
rs4239793	21	34046583	T	C	1	0	0	0	0	0	0	0	0	0
rs28726179	21	34047797	T	C	0	1	0	0	0	0	0	0	0	0
rs75371324	21	34048775	T	C	1	0	0	0	0	0	0	0	0	0
rs11911316	21	34052483	T	C	0	1	0	0	0	0	0	0	0	0
rs2834370	21	34052510	T	C	0	1	0	0	0	0	0	0	0	0
rs62228241	21	34054480	C	T	0	1	0	0	1	0	0	0	0	0
rs2154703	21	34054501	T	C	1	0	0	0	0	0	0	0	0	0
rs78487044	21	34054636	T	G	0	1	0	0	0	0	0	0	0	0
rs2834372	21	34054976	A	G	1	0	0	0	0	0	0	0	0	0
rs11701421	21	34055245	A	G	0	1	0	0	0	0	0	0	0	0
rs73899937	21	34055366	A	G	1	0	0	0	0	0	0	0	0	0
rs116319981	21	34057197	G	A	0	1	0	0	0	0	0	0	0	0
rs13052458	21	34058388	G	A	0	1	0	0	0	0	0	0	0	0
rs148325602	21	34058439	T	C	0	1	0	0	0	0	0	0	0	0
rs79253824	21	34061291	G	T	1	0	0	0	0	0	0	0	0	0
rs36003340	21	34066906	A	G	1	0	0	0	0	0	0	0	0	0
rs116334671	21	34068361	C	T	0	1	0	0	0	0	0	0	0	0
rs4817616	21	34072198	A	G	1	0	0	0	1	1	0	0	0	0
rs143779122	21	34072494	A	G	0	1	0	0	0	0	0	0	0	0
rs11910860	21	34074725	C	G	0	1	0	0	0	0	0	0	0	0
rs113057770	21	34079192	A	G	0	1	0	0	0	0	0	0	0	0
rs73899950	21	34082464	A	C	0	1	0	0	0	0	0	0	0	0
rs149965430	21	34083680	G	A	0	1	0	0	0	0	0	0	0	0
rs7281984	21	34084066	A	G	0	1	0	0	0	0	0	0	0	0
rs73899960	21	34091765	C	A	0	1	0	0	0	0	0	0	0	0
rs79949701	21	34094263	G	A	1	0	0	0	0	0	0	0	0	0
rs7276760	21	34098827	G	A	0	1	0	0	0	0	0	0	0	0
rs144821723	21	34100335	T	C	0	1	0	0	0	0	0	0	0	0
rs62212123	21	34110652	G	A	1	0	0	0	0	0	0	0	0	0
rs16991232	21	34114812	G	A	1	0	0	0	0	0	0	0	0	0
rs116301134	21	34115026	G	A	0	1	0	0	0	0	0	0	0	0
rs2834380	21	34119201	G	A	1	0	0	0	1	0	0	0	0	0
rs9980699	21	34127349	G	A	1	0	0	0	1	0	0	0	0	0
rs116552643	21	34130670	C	A	0	1	0	0	0	0	0	0	0	0
rs58241948	21	34130721	T	G	0	1	0	0	0	0	0	0	0	0
rs62212134	21	34132978	T	G	0	1	0	0	0	0	0	0	0	0
rs77101536	21	34133122	A	C	1	0	0	0	1	0	0	0	0	0
rs73899999	21	34141338	C	T	0	1	0	0	0	0	0	0	0	0
rs8126527	21	34142372	G	A	1	0	0	0	0	0	0	0	0	0
rs7115	21	34142817	G	A	1	0	0	0	0	0	0	0	0	0
rs377628669	21	34143797	T	C	1	0	0	0	0	0	0	0	0	0
rs75796348	21	34144781	G	C	1	0	0	0	0	0	0	0	0	0
rs12627687	21	34145184	T	C	1	0	1	0	0	0	0	0	0	0
rs146927669	21	34145750	A	G	1	0	0	0	0	1	0	0	0	0
rs112967386	21	34146388	A	G	0	1	0	0	0	0	0	0	0	0
rs73198756	21	34147876	A	G	0	1	0	0	1	0	0	0	0	0
rs142850681	21	34147956	T	C	0	1	0	0	0	0	0	0	0	0
rs8131205	21	34148497	T	G	1	0	0	0	1	1	0	0	0	0
rs73356772	21	34153221	A	C	1	0	0	0	1	0	0	0	0	0
rs7280506	21	34155928	C	T	1	0	0	0	1	0	0	0	0	0
rs76986652	21	34156237	G	A	0	1	0	0	0	0	0	0	0	0
rs7275955	21	34158416	T	C	0	1	0	0	0	0	0	0	0	0
rs6517205	21	34159116	A	G	0	1	0	0	0	1	0	0	0	0
rs8129704	21	34162375	A	G	1	0	0	0	0	0	0	0	0	0
rs115492859	21	34166775	G	A	0	1	0	0	0	0	0	0	0	0
rs2247946	21	34167592	C	T	1	0	0	0	0	0	0	0	0	0
rs13050993	21	34168948	G	A	0	1	0	0	0	0	0	0	0	0
rs2834393	21	34169114	C	T	0	1	0	0	0	0	0	0	0	0
rs7277021	21	34172444	G	A	1	0	0	0	0	0	0	0	0	0
rs73347516	21	34176270	A	G	1	0	0	0	0	0	0	0	0	0
rs141552480	21	34177860	C	T	0	1	0	0	0	0	0	0	0	0
rs144199215	21	34178345	G	T	0	1	0	0	0	0	0	0	0	0
rs12627001	21	34180132	C	T	0	1	0	0	1	0	0	0	0	0
rs35868169	21	34180318	C	A	0	1	0	0	0	0	0	0	0	0
rs75470054	21	34183648	C	A	0	1	0	0	0	0	0	0	0	0
rs2834401	21	34184200	G	T	1	0	0	0	1	0	0	0	0	0
rs79297148	21	34186092	G	A	0	1	0	0	0	0	0	0	0	0
rs77668849	21	34187234	A	G	1	0	0	0	0	0	0	0	0	0
rs34230967	21	34189552	T	C	1	0	0	0	0	0	0	0	0	0
rs62213694	21	34189851	C	T	1	0	0	0	0	1	0	0	0	0
rs76774282	21	34190642	T	G	0	1	0	0	0	0	0	0	0	0
rs73360618	21	34193357	T	C	0	1	0	0	0	0	0	0	0	0
rs6517212	21	34193473	C	T	1	0	0	0	0	0	0	0	0	0
rs1892590	21	34194258	T	C	1	0	0	0	0	0	0	0	0	0
rs80080243	21	34197849	C	T	0	1	0	0	0	0	0	0	0	0
rs13050657	21	34198539	C	G	1	0	0	0	0	0	0	0	0	0
rs79181311	21	34198575	G	A	0	1	0	0	0	0	0	0	0	0
rs73360632	21	34200302	G	A	0	1	0	0	0	0	0	0	0	0
rs9636874	21	34200426	T	C	0	1	0	0	1	0	0	0	0	0
rs77534006	21	34202210	T	G	1	0	0	0	0	0	0	0	0	0
rs73900465	21	34203334	T	A	0	1	0	0	0	0	0	0	0	0
rs75858567	21	34204142	A	G	0	1	0	0	0	0	0	0	0	0
rs77919835	21	34206510	G	A	0	1	0	0	0	0	0	0	0	0
rs9983884	21	34207789	T	C	1	0	0	0	1	0	0	0	0	0
rs12482134	21	34209288	A	G	1	0	0	0	0	0	0	0	0	0
rs76687064	21	34211499	G	A	1	0	0	0	0	0	0	0	0	0
rs111506086	21	34211965	A	G	1	0	0	0	0	0	0	0	0	0
rs75684483	21	34211977	T	A	0	1	0	0	0	0	0	0	0	0
rs6517215	21	34212085	G	A	1	0	0	0	0	0	0	0	0	0
rs145873103	21	34216003	T	C	0	1	0	0	0	0	0	0	0	0
rs73203233	21	34216698	A	G	1	0	0	0	1	0	0	0	0	0
rs148370442	21	34216809	T	C	0	1	0	0	0	0	0	0	0	0
rs73203235	21	34216996	C	T	0	1	0	0	0	0	0	0	0	0
rs79545715	21	34217027	C	T	0	1	0	0	0	0	0	0	0	0
rs73362588	21	34217090	C	A	0	1	0	0	0	0	0	0	0	0
rs73362591	21	34217608	T	G	0	1	0	0	0	0	0	0	0	0
rs9979847	21	34219099	A	C	0	1	0	0	1	0	0	0	0	0
rs8134775	21	34219525	T	C	1	0	1	0	1	0	0	0	0	0
rs1034313	21	34219556	G	A	0	1	0	0	0	0	0	0	0	0
rs2834411	21	34219791	T	G	1	0	0	0	0	0	0	0	0	0
rs75884371	21	34220420	A	G	1	0	0	0	0	0	0	0	0	0
rs142203503	21	34220488	T	C	0	1	0	0	0	0	0	0	0	0
rs2834412	21	34220497	C	T	1	0	0	0	1	1	0	0	0	0
rs2834413	21	34220938	C	T	1	0	0	0	0	0	0	0	0	0
rs79766185	21	34220950	G	A	0	1	0	0	0	0	0	0	0	0
rs74766257	21	34221247	C	T	0	1	0	0	0	0	0	0	0	0
rs28451064	21	34221526	A	G	1	0	1	0	1	0	0	0	0	0
rs12482989	21	34222666	T	C	0	1	0	0	1	1	0	0	0	0
rs114615546	21	34223198	G	C	0	1	0	0	0	0	0	0	0	0
rs55706246	21	34223336	A	G	1	0	1	0	1	0	0	0	0	0
rs112916406	21	34225613	T	C	0	1	0	0	0	0	0	0	0	0
rs79724990	21	34225656	A	C	0	1	0	0	0	0	0	0	0	0
rs76692671	21	34225729	T	C	0	1	0	0	0	0	0	0	0	0
rs149891263	21	34225864	T	G	0	1	0	0	0	0	0	0	0	0
rs2834414	21	34226105	T	C	1	0	0	0	1	0	0	0	0	0
rs77533018	21	34226288	A	C	0	1	0	0	0	0	0	0	0	0
rs4816474	21	34226318	A	G	0	1	0	0	1	0	0	0	0	0
rs113420381	21	34226567	C	T	0	1	0	0	0	0	0	0	0	0
rs9982601	21	34226827	T	C	1	0	1	0	1	0	0	0	0	0
rs74738705	21	34227038	A	G	1	0	0	0	0	0	0	0	0	0
rs2834415	21	34227065	C	A	1	0	0	0	1	1	0	0	0	0
rs113074765	21	34227406	A	G	0	1	0	0	0	0	0	0	0	0
rs113688157	21	34229953	A	G	1	0	0	0	0	0	0	0	0	0
rs2834417	21	34230861	C	T	1	0	0	0	1	1	0	0	0	0
rs112277774	21	34231220	A	G	0	1	0	0	0	0	0	0	0	0
rs2834418	21	34231430	T	C	1	0	0	0	1	0	0	0	0	0
rs2834419	21	34231582	T	C	1	0	0	0	1	0	0	0	0	0
rs78852171	21	34233050	A	G	1	0	0	0	1	0	0	0	0	0
rs149487184	21	34233562	T	C	1	0	1	0	0	0	0	0	0	0
rs79686828	21	34233658	C	T	0	1	0	0	0	0	0	0	0	0
rs112898329	21	34235488	T	C	0	1	0	0	0	0	0	0	0	0
rs74704326	21	34238798	C	T	0	1	0	0	0	0	0	0	0	0
rs16991374	21	34238808	G	A	0	1	0	0	1	0	0	0	0	0
rs78052460	21	34238910	G	T	0	1	0	0	0	0	0	0	0	0
rs73364520	21	34241266	G	A	1	0	0	0	0	0	0	0	0	0
rs114443037	21	34241338	C	T	0	1	0	0	0	0	0	0	0	0
rs73350318	21	34242203	T	C	0	1	0	0	0	0	0	0	0	0
rs145160779	21	34245393	G	A	0	1	0	0	0	0	0	0	0	0
rs141901065	21	34246076	A	G	0	1	0	0	1	0	0	0	0	0
rs139571253	21	34246261	G	A	0	1	0	0	0	0	0	0	0	0
rs74509666	21	34248378	A	G	0	1	0	0	0	0	0	0	0	0
rs75883960	21	34250269	G	A	0	1	0	0	0	0	0	0	0	0
rs16991402	21	34250768	G	A	1	0	0	0	0	0	0	0	0	0
rs79094190	21	34251921	G	C	0	1	0	0	0	0	0	0	0	0
rs7283242	21	34255252	G	T	1	0	0	0	0	0	0	0	0	0
rs62213705	21	34256025	A	G	1	0	0	0	1	0	0	0	0	0
rs2834425	21	34256577	A	G	1	0	0	0	0	0	0	0	0	0
rs78117992	21	34257666	T	C	0	1	0	0	0	0	0	0	0	0
rs7278845	21	34265162	G	A	1	0	0	0	0	0	0	0	0	0
rs78080858	21	34269826	T	A	0	1	0	0	0	0	0	0	0	0
rs78719290	21	34269886	A	G	1	0	0	0	0	0	0	0	0	0
rs28591415	21	34271729	T	C	0	1	0	0	0	0	0	0	0	0
rs61548904	21	34272912	G	A	0	1	0	0	1	0	0	0	0	0
rs115679166	21	34275430	G	A	0	1	0	0	0	0	0	0	0	0
rs2834435	21	34275553	G	A	1	0	0	0	1	0	0	0	0	0
rs116713278	21	34276236	G	A	0	1	0	0	0	0	0	0	0	0
rs60200808	21	34279523	C	G	0	1	0	0	0	0	0	0	0	0
rs10470171	21	34280344	T	C	0	1	0	0	0	0	0	0	0	0
rs762158	21	34281370	G	C	0	1	1	0	1	0	0	0	0	0
rs146086017	21	34282773	T	G	0	1	0	0	0	0	0	0	0	0
rs743339	21	34282917	C	T	0	1	0	0	1	0	0	0	0	0
rs7277800	21	34283434	A	G	0	1	0	0	0	0	0	0	0	0
rs7278755	21	34284080	G	A	0	1	0	0	0	0	0	0	0	0
rs9982672	21	34284743	G	A	1	0	0	0	1	0	0	0	0	0
rs75360124	21	34285105	A	C	0	1	0	0	0	0	0	0	0	0
rs76725819	21	34285152	T	C	0	1	0	0	0	0	0	0	0	0
rs12627726	21	34290772	A	G	1	0	0	0	1	0	0	0	0	0
rs554869258	21	34293066	T	C	0	1	0	0	0	0	0	0	0	0
rs149693022	21	34293659	A	C	0	1	0	0	0	0	0	0	0	0
rs17741813	21	34297470	T	C	1	0	0	0	0	1	0	0	0	0
rs112540806	21	34298693	T	C	0	1	0	0	0	0	0	0	0	0
rs2834439	21	34300618	A	G	1	0	0	0	1	1	0	0	0	0
rs75148086	21	34301023	G	A	0	1	0	0	1	0	0	0	0	0
rs4816480	21	34301228	A	G	1	0	0	0	1	0	0	0	0	0
rs79567671	21	34305816	C	T	1	0	0	0	0	0	0	0	0	0
rs114877001	21	34306119	A	G	0	1	0	0	0	0	0	0	0	0
rs113061861	21	34307349	T	C	0	1	0	0	0	0	0	0	0	0
rs77362343	21	34308255	A	G	0	1	0	0	0	0	0	0	0	0
rs58652237	21	34310875	C	T	0	1	0	0	0	0	0	0	0	0
rs7281492	21	34311204	A	G	0	1	0	0	1	0	0	0	0	0
rs116225167	21	34312107	A	G	1	0	0	0	0	0	0	0	0	0
rs7278661	21	34313574	G	T	0	1	0	0	0	0	0	0	0	0
rs9979868	21	34314201	T	C	1	0	0	0	0	0	0	0	0	0
rs112976365	21	34316196	A	G	1	0	0	0	0	0	0	0	0	0
rs2834440	21	34318199	A	G	1	0	1	0	1	0	0	0	0	0
rs80185449	21	34318261	G	A	0	1	0	0	0	0	0	0	0	0
rs2834442	21	34318486	T	A	1	0	1	0	1	1	0	0	0	0
rs73205245	21	34318552	A	G	0	1	0	0	1	0	0	0	0	0
rs74656125	21	34319884	C	T	1	0	0	0	0	0	0	0	0	0
rs73354349	21	34323896	T	C	0	1	0	0	0	0	0	0	0	0
rs143739717	21	34324669	G	T	0	1	0	0	0	0	0	0	0	0
rs1013063	21	34326090	C	T	1	0	1	0	1	0	0	0	0	0
rs2834448	21	34328184	A	G	1	0	0	0	0	0	0	0	0	0
rs2834450	21	34329783	G	A	1	0	0	0	1	1	0	0	0	0
rs2834451	21	34331419	T	C	1	0	0	0	1	0	0	0	0	0
rs80351138	21	34332921	A	G	1	0	0	0	1	0	0	0	0	0
rs114054519	21	34333279	A	G	0	1	0	0	0	0	0	0	0	0
rs150371161	21	34337602	A	G	0	1	0	0	0	0	0	0	0	0
rs73354383	21	34339257	T	C	0	1	0	0	0	0	0	0	0	0
rs116152814	21	34340141	T	G	0	1	0	0	0	0	0	0	0	0
rs28801981	21	34341338	A	G	1	0	0	0	1	0	0	0	0	0
rs6517225	21	34341485	A	C	1	0	0	0	1	0	0	0	0	0
rs73902815	21	34342724	C	T	0	1	0	0	1	0	0	0	0	0
rs7278015	21	34343796	T	G	0	1	0	0	0	0	0	0	0	0
rs2834462	21	34344892	T	C	1	0	0	0	0	0	0	0	0	0
rs55787537	21	34345538	G	T	0	1	1	0	1	0	0	0	0	0
rs115837336	21	34347609	G	A	0	1	0	0	0	0	0	0	0	0
rs57422350	21	34347640	G	A	1	0	0	0	0	0	0	0	0	0
rs28495714	21	34347791	A	C	0	1	0	0	1	0	0	0	0	0
rs73902819	21	34348157	C	T	0	1	0	0	0	0	0	0	0	0
rs56196518	21	34348699	T	C	1	0	0	0	1	0	0	0	0	0
rs8128316	21	34349261	C	T	0	1	0	0	1	0	0	0	0	0
rs76254062	21	34349530	T	G	0	1	0	0	0	0	0	0	0	0
rs116623430	21	34351522	C	T	0	1	0	0	0	0	0	0	0	0
rs114046121	21	34351842	C	G	0	1	0	0	0	0	0	0	0	0
rs78335290	21	34352066	T	C	0	1	0	0	0	0	0	0	0	0
rs8129632	21	34352440	G	A	0	1	0	0	1	0	0	0	0	0
rs8131118	21	34353002	C	T	0	1	0	0	1	0	0	0	0	0
rs7283334	21	34353352	G	A	0	1	0	0	1	0	0	0	0	0
rs11702479	21	34353430	C	T	0	1	0	0	1	1	0	0	0	0
rs723548	21	34353927	T	G	0	1	0	0	1	1	0	0	0	0
rs723547	21	34354000	C	T	0	1	0	0	1	0	0	0	0	0
rs60033533	21	34354131	G	A	1	0	0	0	0	0	0	0	0	0
rs4817646	21	34354399	A	C	0	1	0	0	0	0	0	0	0	0
rs2834465	21	34354455	T	C	1	0	0	0	1	0	0	0	0	0
rs34342220	21	34356375	T	C	0	1	0	0	0	0	0	0	0	0
rs8128031	21	34357396	G	T	1	0	0	0	0	0	0	0	0	0
rs6517227	21	34357505	T	C	0	1	0	0	0	0	0	0	0	0
rs75862567	21	34357818	A	G	0	1	0	0	0	0	0	0	0	0
rs115805083	21	34359916	A	G	0	1	0	0	0	0	0	0	0	0
rs41314689	21	34363063	C	T	0	1	0	0	0	0	0	0	0	0
rs41314691	21	34363163	A	G	0	1	0	0	0	0	0	0	0	0
rs41314665	21	34363241	C	T	1	0	0	0	1	1	0	0	0	0
rs4816481	21	34364922	A	G	1	0	0	0	0	0	0	0	0	0
rs11702830	21	34366672	T	C	0	1	0	0	0	0	0	0	0	0
rs56307674	21	34368805	T	C	0	1	0	0	1	0	0	0	0	0
rs12483695	21	34369854	T	G	0	1	0	0	1	0	0	0	0	0
rs9305548	21	34370423	C	T	0	1	0	0	1	0	0	0	0	0
rs7276003	21	34375020	T	C	1	0	0	0	0	0	0	0	0	0
rs191040444	21	34375119	A	G	0	1	0	0	0	0	0	0	0	0
rs59193132	21	34377447	T	G	1	0	0	0	1	0	0	0	0	0
rs7275518	21	34379970	C	T	1	0	0	0	1	0	0	0	0	0
rs76103295	21	34381098	A	G	1	0	0	0	0	0	0	0	0	0
rs11911967	21	34385939	T	C	0	1	0	0	0	0	0	0	0	0
rs111305357	21	34387665	T	G	1	0	0	0	0	0	0	0	0	0
rs114277233	21	34389323	T	G	0	1	0	0	0	0	0	0	0	0
rs2834472	21	34391322	G	A	0	1	0	0	1	0	0	0	0	0
rs112447678	21	34391721	G	C	1	0	0	0	0	0	0	0	0	0
rs142671960	21	34392993	G	A	0	1	0	0	0	0	0	0	0	0
rs12481931	21	34395029	C	T	1	0	0	0	0	0	0	0	0	0
rs12482974	21	34397100	G	C	1	0	0	0	0	1	0	0	0	0
rs76286091	21	34398528	A	G	0	1	0	0	0	0	0	0	0	0
rs9981737	21	34398986	A	G	0	1	0	0	0	0	0	0	0	0
rs73357564	21	34401289	A	G	1	0	0	0	0	0	0	0	0	0
rs144701431	21	34402039	T	G	0	1	0	0	0	0	0	0	0	0
rs9980218	21	34402189	A	G	0	1	0	0	0	0	0	0	0	0
rs2834476	21	34404393	T	G	1	0	0	0	0	0	0	0	0	0
rs77625375	21	34405117	T	C	0	1	0	0	1	0	0	0	0	0
rs12482511	21	34405235	T	C	1	0	0	0	1	0	0	0	0	0
rs77979171	21	34407657	A	G	0	1	0	0	1	0	0	0	0	0
rs115953380	21	34407883	G	C	0	1	0	0	0	0	0	0	0	0
rs149722934	21	34409642	G	A	0	1	0	0	0	0	0	0	0	0
rs7279784	21	34411089	A	G	1	0	0	0	1	0	0	0	0	0
rs113411525	21	34415058	T	C	0	1	0	0	0	0	0	0	0	0
rs11088282	21	34420809	T	C	0	1	0	0	1	0	0	0	0	0
rs73357581	21	34422934	G	A	1	0	0	0	1	0	0	0	0	0
rs2834481	21	34423072	T	C	1	0	0	0	1	0	0	0	0	0
rs73357589	21	34426500	T	C	1	0	0	0	1	0	0	0	0	0
rs1543654	21	34426752	C	T	0	1	0	0	0	0	0	0	0	0
rs79406123	21	34427456	A	C	0	1	0	0	0	0	0	0	0	0
rs113657498	21	34429769	A	C	0	1	0	0	0	0	0	0	0	0
rs73357601	21	34429851	A	C	1	0	0	0	0	0	0	0	0	0
rs11909277	21	34430345	G	A	1	0	0	0	0	0	0	0	0	0
rs77353711	21	34431001	T	C	0	1	0	0	0	0	0	0	0	0
rs111463421	21	34431943	T	C	1	0	0	0	0	0	0	0	0	0
rs73902895	21	34438978	A	T	0	1	0	0	0	0	0	0	0	0
rs8129326	21	34440329	A	G	1	0	0	0	1	1	0	0	0	0
rs76316824	21	34441731	C	G	0	1	0	0	0	0	0	0	0	0
rs58060663	21	34443157	C	A	0	1	0	0	0	0	0	0	0	0
rs2834484	21	34444643	G	T	0	1	0	0	1	0	0	0	0	0
rs73363349	21	34446660	A	C	0	1	0	0	1	0	0	0	0	0
rs41314793	21	34447122	T	C	0	1	0	0	0	0	0	0	0	0
rs16991703	21	34448667	G	A	1	0	0	0	1	0	0	0	0	0
rs2070356	21	34448789	A	G	1	0	0	0	1	0	0	0	0	0
rs1805128	21	34449382	T	C	1	0	1	0	0	0	0	0	0	0
rs55857049	21	34450070	T	C	1	0	0	0	1	0	0	0	0	0
rs1547356	21	34450274	A	G	0	1	0	0	1	0	0	0	0	0
rs1547357	21	34450460	C	T	1	0	0	0	0	0	0	0	0	0
rs73363368	21	34451000	T	C	0	1	0	0	0	0	0	0	0	0
rs11088283	21	34451481	G	A	0	1	0	0	1	0	0	0	0	0
rs9976263	21	34452170	G	A	0	1	0	0	0	0	0	0	0	0
rs1012945	21	34452802	A	C	0	1	0	0	1	0	0	0	0	0
rs4817651	21	34453364	T	C	1	0	0	0	1	1	0	0	0	0
rs7277999	21	34454655	C	T	1	0	0	0	0	0	0	0	0	0
rs7278200	21	34454885	G	A	0	1	0	0	1	0	0	0	0	0
rs9977060	21	34455618	T	C	0	1	0	0	0	0	0	0	0	0
rs12626657	21	34455875	A	G	1	0	1	0	1	0	0	0	0	0
rs12482909	21	34456921	T	C	0	1	0	0	1	0	0	0	0	0
rs41312379	21	34458583	C	T	1	0	0	0	0	0	0	0	0	0
rs41314823	21	34460315	C	T	1	0	0	0	1	0	0	0	0	0
rs115187314	21	34460541	C	T	0	1	0	0	0	0	0	0	0	0
rs71329068	21	34462885	T	C	0	1	0	0	0	0	0	0	0	0
rs59847762	21	34463861	A	G	0	1	0	0	0	0	0	0	0	0
rs115792121	21	34464316	T	C	1	0	0	0	1	0	0	0	0	0
rs76351786	21	34465183	T	C	1	0	0	0	1	0	0	0	0	0
rs8131017	21	34465508	T	C	1	0	0	0	0	0	0	0	0	0
rs10211948	21	34466235	T	C	0	1	0	0	0	0	0	0	0	0
rs12053737	21	34466504	T	G	1	0	0	0	0	0	0	0	0	0
rs57158552	21	34466903	G	A	1	0	0	0	0	0	0	0	0	0
rs2247804	21	34466976	T	C	1	0	0	0	0	0	0	0	0	0
rs112655174	21	34472596	A	G	1	0	0	0	0	0	0	0	0	0
rs4816488	21	34473733	A	C	1	0	0	0	0	0	0	0	0	0
rs7279865	21	34475593	A	T	0	1	0	0	0	0	0	0	0	0
rs73365337	21	34477569	A	G	0	1	0	0	0	0	0	0	0	0
rs114049892	21	34482730	A	G	0	1	0	0	0	0	0	0	0	0
rs76232737	21	34483372	A	G	1	0	0	0	0	0	0	0	0	0
rs2834493	21	34483447	C	T	1	0	0	0	1	1	0	0	0	0
rs73365344	21	34484015	T	C	1	0	0	0	0	0	0	0	0	0
rs8131590	21	34485213	G	A	1	0	0	0	1	0	0	0	0	0
rs16991728	21	34488185	T	C	1	0	0	0	0	0	0	0	0	0
rs61646055	21	34488354	C	T	1	0	0	0	0	0	0	0	0	0
rs58627004	21	34488588	T	C	0	1	0	0	1	0	0	0	0	0
rs115126048	21	34488698	T	C	0	1	0	0	1	0	0	0	0	0
rs114225208	21	34489804	A	G	1	0	0	0	0	1	0	0	0	0
rs4817664	21	34490214	C	T	1	0	0	0	0	0	0	0	0	0
rs116087349	21	34490523	T	G	0	1	0	0	0	0	0	0	0	0
rs145070098	21	34491591	A	G	0	1	0	0	0	0	0	0	0	0
rs12626780	21	34492527	C	T	0	1	0	0	0	0	0	0	0	0
rs115465060	21	34499799	A	G	0	1	0	0	0	0	0	0	0	0
rs115774149	21	34502813	T	C	0	1	0	0	0	0	0	0	0	0
rs890709523	21	34503103	C	T	1	0	0	0	0	0	0	0	0	0
rs59152183	21	34504897	T	C	0	1	0	0	0	0	0	0	0	0
rs41314839	21	34506195	T	C	0	1	0	0	0	0	0	0	0	0
rs182503217	21	34506571	A	C	0	1	0	0	0	0	0	0	0	0
rs41315467	21	34507084	T	C	0	1	0	0	0	0	0	0	0	0
rs727957	21	34507774	T	G	1	0	1	0	1	0	0	0	0	0
rs79761910	21	34508819	G	T	0	1	0	0	1	0	0	0	0	0
rs116753013	21	34510723	A	G	1	0	0	0	0	0	0	0	0	0
rs41315349	21	34511314	C	T	1	0	0	0	1	0	0	0	0	0
rs62211555	21	34517934	A	G	0	1	0	0	0	0	0	0	0	0
rs73367109	21	34518356	A	G	0	1	0	0	0	0	0	0	0	0
rs3787718	21	34520182	A	G	1	0	0	0	0	0	0	0	0	0
rs6517237	21	34521830	C	T	1	0	0	0	0	0	0	0	0	0
rs73367114	21	34522166	T	C	0	1	0	0	0	0	0	0	0	0
rs113323197	21	34522217	T	G	0	1	0	0	0	0	0	0	0	0
rs2834504	21	34526004	C	T	0	1	0	0	0	0	0	0	0	0
rs76567074	21	34526207	T	C	0	1	0	0	0	0	0	0	0	0
rs77382564	21	34526315	A	G	0	1	0	0	0	0	0	0	0	0
rs143232220	21	34527618	G	A	0	1	0	0	0	0	0	0	0	0
rs77086229	21	34528065	C	T	1	0	0	0	0	0	0	0	0	0
rs78734544	21	34529292	A	G	1	0	0	0	0	0	0	0	0	0
rs7280739	21	34532399	A	C	0	1	0	0	1	0	0	0	0	0
rs6517241	21	34532876	A	G	0	1	0	0	1	0	0	0	0	0
rs9977104	21	34535171	A	G	1	0	0	0	0	0	0	0	0	0
rs113737809	21	34537387	A	G	1	0	0	0	0	0	0	0	0	0
rs2834512	21	34539301	A	G	1	0	1	0	0	1	0	0	0	0
rs79818743	21	34539816	T	C	1	0	0	0	0	0	0	0	0	0
rs138439630	21	34541112	A	G	0	1	0	0	0	0	0	0	0	0
rs116252430	21	34542610	T	C	0	1	0	0	0	0	0	0	0	0
rs9636880	21	34543627	A	G	1	0	0	0	0	0	0	0	0	0
rs9636617	21	34544818	A	G	1	0	0	0	0	0	0	0	0	0
rs111859641	21	34547375	A	G	1	0	0	0	0	0	0	0	0	0
rs8129311	21	34549708	T	C	1	0	0	0	1	1	0	0	0	0
rs2247884	21	34551828	A	G	0	1	0	0	0	0	0	0	0	0
rs2834532	21	34553928	C	T	1	0	0	0	0	0	0	0	0	0
rs77101954	21	34557995	C	T	1	0	0	0	0	0	0	0	0	0
rs2834540	21	34559036	C	T	0	1	0	0	0	0	0	0	0	0
rs1984305	21	34567115	T	C	0	1	0	0	0	1	0	0	0	0
rs190862792	21	34567727	C	T	0	1	0	0	0	0	0	0	0	0
rs78751369	21	34568085	C	T	0	1	0	0	0	0	0	0	0	0
rs75461847	21	34568696	A	G	0	1	0	0	1	0	0	0	0	0
rs9636883	21	34569260	C	T	1	0	0	0	1	1	0	0	0	0
rs2252721	21	34569471	T	C	0	1	0	0	1	0	0	0	0	0
rs17399594	21	34574330	C	G	0	1	0	0	0	0	0	0	0	0
rs115813252	21	34575678	A	G	0	1	0	0	1	0	0	0	0	0
rs77421878	21	34578313	A	G	1	0	0	0	0	0	0	0	0	0
rs140667179	21	34579123	A	G	1	0	0	0	0	1	0	0	0	0
rs76645955	21	34579736	C	T	1	0	0	0	0	0	0	0	0	0
rs9981456	21	34581721	T	C	1	0	0	0	0	0	0	0	0	0
rs145795182	21	34583990	A	G	0	1	0	0	0	0	0	0	0	0
rs55770815	21	34588142	T	G	1	0	0	0	0	0	0	0	0	0
rs7281240	21	34590367	T	C	0	1	0	0	0	0	0	0	0	0
rs9305551	21	34592787	C	T	1	0	0	0	0	0	0	0	0	0
rs11910594	21	34593877	T	C	0	1	0	0	0	0	0	0	0	0
rs116418722	21	34595982	A	G	0	1	0	0	0	0	0	0	0	0
rs2300391	21	34597602	A	G	1	0	0	0	1	1	0	0	0	0
rs114141467	21	34600148	T	C	0	1	0	0	0	0	0	0	0	0
rs7276079	21	34603748	C	T	0	1	0	0	1	0	0	0	0	0
rs9305553	21	34605633	A	G	1	0	0	0	0	0	0	0	0	0
rs146310736	21	34611690	T	G	0	1	0	0	0	0	0	0	0	0
rs73900533	21	34612523	C	T	0	1	0	0	0	0	0	0	0	0
rs915540	21	34613596	C	T	0	1	0	0	0	0	0	0	0	0
rs114983178	21	34619019	C	G	0	1	0	0	0	0	0	0	0	0
rs75645428	21	34620006	T	C	1	0	0	0	0	0	0	0	0	0
rs78695282	21	34621207	T	C	0	1	0	0	0	0	0	0	0	0
rs34338302	21	34622465	A	G	1	0	0	0	1	0	0	0	0	0
rs114787701	21	34623068	C	G	1	0	0	0	0	0	0	0	0	0
rs115560371	21	34623370	T	C	1	0	0	0	0	0	0	0	0	0
rs6517247	21	34628251	C	T	1	0	0	0	0	0	0	0	0	0
rs743299	21	34628977	C	T	0	1	0	0	1	0	0	0	0	0
rs11700568	21	34630621	G	T	1	0	0	0	0	0	0	0	0	0
rs67100670	21	34631704	C	T	1	0	0	0	1	0	0	0	0	0
rs80119678	21	34633630	G	A	1	0	0	0	1	0	0	0	0	0
rs78064806	21	34637077	C	A	0	1	0	0	0	0	0	0	0	0
rs74859915	21	34637137	C	T	1	0	0	0	0	1	0	0	0	0
rs73353738	21	34637152	G	A	1	0	0	0	1	0	0	0	0	0
rs762242	21	34637474	G	T	1	0	0	0	0	0	0	0	0	0
rs2070440	21	34639390	A	T	0	1	0	0	1	0	0	0	0	0
rs8130466	21	34639703	G	A	0	1	0	0	0	0	0	0	0	0
rs75418810	21	34639746	A	C	0	1	0	0	0	0	0	0	0	0
rs73353749	21	34639950	A	G	0	1	0	0	0	0	0	0	0	0
rs141582089	21	34640153	T	A	0	1	0	0	0	0	0	0	0	0
rs59971892	21	34640262	A	G	1	0	0	0	1	0	0	0	0	0
rs61419297	21	34640365	A	G	0	1	0	0	0	1	0	0	0	0
rs9305556	21	34642609	A	G	1	0	0	0	1	1	0	0	0	0
rs2834556	21	34643343	C	T	1	0	0	0	0	0	0	0	0	0
rs118031339	21	34643993	C	T	1	0	0	0	0	1	0	0	0	0
rs9974492	21	34646437	A	G	1	0	0	0	1	0	0	0	0	0
rs113150338	21	34646570	A	G	1	0	0	0	0	0	0	0	0	0
rs149369370	21	34646590	T	C	0	1	0	0	0	0	0	0	0	0
rs2834562	21	34648512	C	A	0	1	0	0	1	0	0	0	0	0
rs2834565	21	34651464	A	G	1	0	0	0	0	0	0	0	0	0
rs16992054	21	34652810	A	G	1	0	0	0	0	0	0	0	0	0
rs80089094	21	34657223	T	C	0	1	0	0	1	0	0	0	0	0
rs181498483	21	34657906	A	G	0	1	0	0	0	0	0	0	0	0
rs9978885	21	34658606	G	A	0	1	0	0	1	0	0	0	0	0
rs79762246	21	34659331	G	A	0	1	0	0	0	0	0	0	0	0
rs58477391	21	34659532	G	T	1	0	0	0	0	0	0	0	0	0
rs111591475	21	34662932	A	G	1	0	0	0	0	0	0	0	0	0
rs114922164	21	34665011	T	G	0	1	0	0	0	0	0	0	0	0
rs2834573	21	34668083	C	T	1	0	0	0	0	0	0	0	0	0
rs77783233	21	34668438	T	G	1	0	0	0	0	0	0	0	0	0
rs144398405	21	34668520	T	C	0	1	0	0	0	0	0	0	0	0
rs61753641	21	34670509	T	G	1	0	0	0	0	0	0	0	0	0
rs77575740	21	34672859	A	G	1	0	0	0	0	0	0	0	0	0
rs79480381	21	34673795	T	C	1	0	0	0	0	0	0	0	0	0
rs77660670	21	34673938	C	T	0	1	0	0	0	0	0	0	0	0
rs149910760	21	34676201	G	T	1	0	0	0	0	0	0	0	0	0
rs8131773	21	34676640	T	C	0	1	0	0	0	0	0	0	0	0
rs146635307	21	34677142	T	C	0	1	0	0	0	0	0	0	0	0
rs79521189	21	34677727	G	A	0	1	0	0	1	0	0	0	0	0
rs16992151	21	34687658	A	G	1	0	0	0	0	0	0	0	0	0
rs118087975	21	34689769	G	A	0	1	0	0	0	0	0	0	0	0
rs149050400	21	34690369	C	T	1	0	0	0	0	1	0	0	0	0
rs7279681	21	34690421	G	A	1	0	0	0	0	0	0	0	0	0
rs2834582	21	34690436	T	C	1	0	0	0	0	0	0	0	0	0
rs185444188	21	34690562	C	T	0	1	0	0	0	0	0	0	0	0
rs717579	21	34690687	G	A	0	1	0	0	0	0	0	0	0	0
rs73196808	21	34695466	G	C	1	0	0	0	0	0	0	0	0	0
rs1557271	21	34695476	T	C	1	0	0	0	0	0	0	0	0	0
rs74558386	21	34696079	A	G	0	1	0	0	0	0	0	0	0	0
rs73359068	21	34699225	G	A	1	0	0	0	0	0	0	0	0	0
rs73359075	21	34701885	A	G	0	1	0	0	1	0	0	0	0	0
rs2834595	21	34704590	G	T	0	1	0	0	0	0	0	0	0	0
rs112892552	21	34704703	A	G	0	1	0	0	1	0	0	0	0	0
rs113459045	21	34704897	T	G	1	0	0	0	0	0	0	0	0	0
rs73361038	21	34707573	T	G	0	1	0	0	0	0	0	0	0	0
rs6517254	21	34707992	C	T	1	0	0	0	1	1	0	0	0	0
rs2070368	21	34708100	C	T	0	1	0	0	1	1	0	0	0	0
rs2834597	21	34708610	G	A	0	1	0	0	1	0	0	0	0	0
rs73361042	21	34710972	C	T	0	1	0	0	0	0	0	0	0	0
rs140026040	21	34711822	G	A	1	0	0	0	0	0	0	0	0	0
rs16992179	21	34712234	G	A	0	1	0	0	0	0	0	0	0	0
rs11911845	21	34713115	C	T	0	1	0	0	1	0	0	0	0	0
rs145328525	21	34716422	A	G	0	1	0	0	0	0	0	0	0	0
rs2834601	21	34716756	T	C	0	1	0	0	1	1	0	0	0	0
rs2834602	21	34718132	C	G	0	1	0	0	1	0	0	0	0	0
rs147520808	21	34718756	C	A	0	1	0	0	0	0	0	0	0	0
rs2834603	21	34720625	G	A	0	1	0	0	1	0	0	0	0	0
rs9984461	21	34722293	A	C	1	0	0	0	1	0	0	0	0	0
rs111986515	21	34723142	A	G	0	1	0	0	0	0	0	0	0	0
rs139909710	21	34723185	C	T	1	0	0	0	0	0	0	0	0	0
rs147805716	21	34724467	G	C	1	0	0	0	0	0	0	0	0	0
rs2834605	21	34725232	C	T	0	1	0	0	0	0	0	0	0	0
rs12481764	21	34725582	A	G	0	1	0	0	0	0	0	0	0	0
rs77382825	21	34728633	T	G	0	1	0	0	0	0	0	0	0	0
rs76416713	21	34731583	T	C	0	1	0	0	0	0	0	0	0	0
rs115670353	21	34732429	A	G	0	1	0	0	0	0	0	0	0	0
rs2834611	21	34733473	C	T	0	1	0	0	0	0	0	0	0	0
rs2256552	21	34734489	C	G	1	0	0	0	0	0	0	0	1	0
rs2834612	21	34734588	C	T	1	0	0	0	0	0	0	0	1	0
rs1029225	21	34735568	A	G	1	0	0	0	1	0	0	0	1	0
rs16992202	21	34736499	G	A	1	0	0	0	0	0	0	0	1	0
rs2834615	21	34737537	T	A	1	0	0	0	0	0	0	0	1	0
rs75593334	21	34738445	A	G	1	0	0	0	0	0	0	0	1	0
rs16992204	21	34738904	C	T	1	1	1	0	1	1	0	0	1	0
rs2186357	21	34739597	T	C	1	0	0	0	0	0	0	0	1	0
rs16992206	21	34739645	A	G	1	0	0	0	0	0	0	0	1	0
rs73361059	21	34740223	T	C	1	0	0	0	0	0	0	0	1	0
rs2211701	21	34741453	G	C	1	0	0	0	0	0	0	0	1	0
rs73361061	21	34741608	A	G	1	0	0	0	1	0	0	0	1	0
rs73361062	21	34741768	G	C	1	0	0	0	0	0	0	0	1	0
rs78435034	21	34742405	T	C	1	0	0	0	0	0	0	0	1	0
rs7283996	21	34742704	T	C	1	0	0	0	0	0	0	0	1	0
rs13051944	21	34743091	C	T	1	0	0	0	0	0	0	0	1	0
rs2834616	21	34743143	C	T	1	0	0	0	1	0	0	0	1	0
rs115638186	21	34743171	A	G	1	0	0	0	0	0	0	0	0	0
rs1547237	21	34745519	C	T	0	1	0	0	1	0	0	0	0	0
rs2834618	21	34746814	G	T	0	1	1	0	0	0	0	0	0	0
rs2834619	21	34747055	A	G	0	1	0	0	1	0	0	0	0	0
rs79062227	21	34747755	G	A	0	1	0	0	1	0	0	0	0	0
rs2834622	21	34748477	T	C	0	1	0	0	1	0	0	0	0	0
rs2834625	21	34749050	C	T	1	0	0	0	1	0	0	0	0	0
rs16992236	21	34751322	A	G	1	0	0	0	1	0	0	0	0	0
rs16992246	21	34752919	A	T	0	1	0	0	0	0	0	0	0	0
rs1981390	21	34752936	G	A	0	1	0	0	1	0	0	0	0	0
rs16992263	21	34752970	G	A	0	1	0	0	0	0	0	0	0	0
rs1981391	21	34753233	T	C	1	0	0	0	1	0	0	0	0	0
rs80097460	21	34753287	A	G	0	1	0	0	0	0	0	0	0	0
rs2834628	21	34753300	C	T	0	1	0	0	1	0	0	0	0	0
rs78544062	21	34753319	A	G	0	1	0	0	0	0	0	0	0	0
rs2834629	21	34753521	T	C	1	0	1	0	1	0	0	0	0	0
rs75565116	21	34753933	T	C	0	1	0	0	1	0	0	0	0	0
rs2834633	21	34754911	A	G	1	0	0	0	1	0	0	0	0	0
rs1892662	21	34755018	C	T	0	1	0	0	0	0	0	0	0	0
rs7282726	21	34755033	T	C	0	1	0	0	1	1	0	0	0	0
rs1892703	21	34755479	C	T	0	1	0	0	0	0	0	0	0	0
rs2834634	21	34755636	G	A	1	0	0	0	0	0	0	0	0	0
rs7278642	21	34755769	A	G	0	1	0	0	1	0	0	0	0	0
rs144644025	21	34756009	A	G	0	1	0	0	0	0	0	0	0	0
rs2051393	21	34758643	G	A	0	1	0	0	0	0	0	0	0	0
rs115592871	21	34758848	C	T	1	0	0	0	0	0	0	0	0	0
rs7277532	21	34759219	C	T	0	1	0	0	1	0	0	0	0	0
rs116911174	21	34759833	G	A	0	1	0	0	0	0	0	0	0	0
rs138856232	21	34759927	A	G	0	1	0	0	0	0	0	0	0	0
rs1892664	21	34760148	T	C	1	0	0	0	1	0	0	0	0	0
rs114805062	21	34762237	A	G	1	0	0	0	0	0	0	0	0	0
rs116145191	21	34762660	A	G	0	1	0	0	1	0	0	0	0	0
rs79650757	21	34764116	A	G	0	1	0	0	0	0	0	0	0	0
rs8127324	21	34764285	T	C	1	0	0	0	1	1	0	0	0	0
rs8127331	21	34764298	C	T	1	0	0	0	0	0	0	0	0	0
rs73900566	21	34767507	T	G	0	1	0	0	0	0	0	0	0	0
rs112804489	21	34771097	T	C	0	1	0	0	0	0	0	0	0	0
rs75826334	21	34774312	G	A	0	1	0	0	0	0	0	0	0	0
rs11701849	21	34778506	T	C	0	1	0	0	1	0	0	0	0	0
rs76497999	21	34781142	C	T	0	1	0	0	0	0	0	0	0	0
rs8134546	21	34782568	C	T	1	0	1	0	0	0	0	0	0	0
rs60445778	21	34786384	T	G	1	0	0	0	0	0	0	0	0	0
rs75749444	21	34789850	G	T	1	0	0	0	1	0	0	0	0	0
rs55767668	21	34791123	A	G	0	1	0	0	1	0	0	0	0	0
rs78175368	21	34794848	G	A	0	1	0	0	0	0	0	0	0	0
rs191114741	21	34796373	T	C	0	1	0	0	0	0	0	0	0	0
rs61228643	21	34798046	A	G	0	1	0	0	0	0	0	0	0	0
rs2073354	21	34799986	T	G	0	1	0	0	1	0	0	0	0	0
rs140502547	21	34800959	T	C	0	1	0	0	0	0	0	0	0	0
rs79656007	21	34801634	T	C	0	1	0	0	0	0	0	0	0	0
rs2834639	21	34803780	A	G	1	0	0	0	1	0	0	0	0	0
rs185571963	21	34809824	T	C	0	1	0	0	0	0	0	0	0	0
rs2834643	21	34814099	G	A	1	0	0	0	1	0	0	0	0	0
rs147705640	21	34815359	A	G	0	1	0	0	0	0	0	0	0	0
rs2253313	21	34815603	G	T	0	1	0	0	1	0	0	0	0	0
rs2253319	21	34815749	C	T	1	0	0	0	1	1	0	0	0	0
rs7280608	21	34816191	C	T	0	1	0	0	0	0	0	0	0	0
rs79880101	21	34816286	A	G	0	1	0	0	0	0	0	0	0	0
rs113920680	21	34817367	A	G	0	1	0	0	0	0	0	0	0	0
rs75069424	21	34817630	A	G	1	0	0	0	0	0	0	0	0	0
rs79646770	21	34817715	C	T	0	1	0	0	0	0	0	0	0	0
rs915572	21	34818303	T	C	1	0	0	0	0	0	0	0	0	0
rs149425948	21	34818366	A	G	0	1	0	0	0	0	0	0	0	0
rs147260835	21	34819547	A	C	1	0	0	0	0	0	0	0	0	0
rs117924639	21	34820531	C	T	1	0	0	0	0	1	0	0	0	0
rs56780262	21	34822852	G	C	0	1	0	0	0	0	0	0	0	0
rs78721585	21	34822966	T	C	1	0	0	0	1	0	0	0	0	0
rs59598414	21	34823182	T	G	1	0	0	0	0	0	0	0	0	0
rs6517258	21	34828008	G	A	0	1	0	0	0	0	0	0	0	0
rs74905477	21	34828804	C	T	0	1	0	0	0	0	0	0	0	0
rs147715771	21	34829841	T	G	0	1	0	0	0	0	0	0	0	0
rs2243988	21	34830143	C	T	1	0	0	0	1	0	0	0	0	0
rs2226303	21	34830478	T	C	0	1	0	0	1	0	0	0	0	0
rs2246738	21	34831549	A	G	0	1	0	0	1	0	0	0	0	0
rs75637416	21	34831622	A	G	1	0	0	0	0	0	0	0	0	0
rs73362064	21	34833040	T	C	0	1	0	0	0	0	0	0	0	0
rs55789220	21	34834224	A	G	1	0	0	0	0	0	0	0	0	0
rs79609088	21	34835153	G	C	0	1	0	0	0	0	0	0	0	0
rs9976946	21	34835765	T	T	1	0	1	0	1	0	0	0	0	0
rs68088846	21	34835870	A	G	1	0	1	0	1	0	0	0	0	0
rs77914358	21	34837073	C	T	0	1	0	0	0	0	0	0	0	0
rs28620004	21	34838700	G	A	0	1	0	0	0	0	0	0	0	0
rs9305557	21	34839740	T	C	0	1	0	0	0	0	0	0	0	0
rs79650114	21	34839754	A	C	1	0	0	0	0	0	0	0	0	0
rs147016829	21	34844063	A	G	0	1	0	0	0	0	0	0	0	0
rs62211770	21	34847909	T	C	1	0	0	0	0	0	0	0	0	0
rs113210300	21	34848723	T	C	0	1	0	0	0	0	0	0	0	0
rs11088295	21	34849961	A	G	0	1	0	0	1	0	0	0	0	0
rs56963816	21	34850565	C	T	1	0	0	0	0	0	0	0	0	0
rs60855390	21	34850937	C	T	0	1	0	0	0	0	0	0	0	0
rs2284614	21	34851447	T	C	0	1	0	0	1	0	0	0	0	0
rs77513573	21	34851848	C	T	0	1	0	0	0	0	0	0	0	0
rs76286727	21	34853597	C	G	0	1	0	0	0	0	0	0	0	0
rs77700124	21	34855117	T	C	1	0	0	0	1	0	0	0	0	0
rs2834651	21	34856063	T	C	1	0	0	0	1	1	0	0	0	0
rs2834652	21	34857340	G	A	1	0	0	0	0	0	0	0	0	0
rs79789276	21	34857454	A	G	0	1	0	0	0	0	0	0	0	0
rs2248383	21	34857644	C	T	1	0	0	0	1	1	0	0	0	0
rs7282751	21	34858522	T	C	0	1	0	0	0	0	0	0	0	0
rs116525991	21	34859057	A	G	0	1	0	0	1	0	0	0	0	0
rs2248720	21	34859859	C	A	1	0	0	0	1	0	0	0	0	0
rs2268288	21	34860374	C	T	1	0	0	0	1	1	0	0	0	0
rs4817696	21	34860879	T	C	1	0	0	0	0	0	0	0	0	0
rs76379956	21	34860957	G	A	0	1	0	0	0	0	0	0	0	0
rs61446786	21	34861074	G	A	1	0	0	0	0	0	0	0	0	0
rs79760373	21	34861459	G	T	0	1	0	0	0	0	0	0	0	0
rs114683625	21	34861466	A	C	0	1	0	0	0	0	0	0	0	0
rs184568747	21	34862122	T	G	0	1	0	0	0	0	0	0	0	0
rs73900569	21	34862347	C	T	1	0	0	0	1	0	0	0	0	0
rs74493943	21	34862400	C	T	1	0	0	0	0	0	0	0	0	0
rs57301467	21	34862562	A	G	0	1	0	0	0	0	0	0	0	0
rs77003475	21	34862846	T	C	0	1	0	0	1	0	0	0	0	0
rs2251826	21	34863442	A	G	1	0	0	0	1	0	0	0	0	0
rs7282616	21	34863804	C	T	0	1	0	0	1	0	0	0	0	0
rs2268290	21	34864219	G	A	1	0	0	0	1	0	0	0	0	0
rs111244782	21	34864360	C	G	0	1	0	0	0	0	0	0	0	0
rs11088296	21	34865249	T	C	1	0	0	0	1	0	0	0	0	0
rs145412808	21	34865406	T	C	0	1	0	0	0	0	0	0	0	0
rs115455631	21	34865456	A	C	0	1	0	0	0	0	0	0	0	0
rs2834655	21	34866210	A	G	1	0	1	0	1	1	0	0	0	0
rs11701104	21	34866220	T	C	1	0	1	0	1	0	0	0	0	0
rs78697966	21	34866993	C	G	0	1	0	0	0	0	0	0	0	0
rs73900572	21	34867661	T	C	1	0	0	0	1	0	0	0	0	0
rs2252585	21	34869632	T	C	0	1	0	0	1	0	0	0	0	0
rs77449187	21	34869695	A	C	0	1	0	0	1	0	0	0	0	0
rs8129960	21	34871559	G	A	1	0	0	0	0	0	0	0	0	0
rs8130337	21	34871561	A	G	0	1	0	0	0	0	0	0	0	0
rs4366984	21	34872168	G	A	0	1	0	0	1	0	0	0	0	0
rs73201074	21	34872301	A	C	0	1	0	0	0	0	0	0	0	0
rs2300395	21	34872901	C	T	0	1	0	0	1	0	0	0	0	0
rs188530048	21	34872902	C	T	1	0	0	0	0	0	0	0	0	0
rs8126925	21	34872939	G	C	0	1	0	0	0	0	0	0	0	0
rs11910742	21	34873374	C	G	0	1	0	0	0	0	0	0	0	0
rs2834657	21	34874055	C	A	1	0	0	0	0	0	0	0	0	0
rs61658023	21	34874934	T	C	1	0	0	0	1	0	0	0	0	0
rs114688760	21	34875436	T	C	0	1	0	0	0	0	0	0	0	0
rs10470172	21	34877362	G	A	1	0	0	0	1	0	0	0	0	0
rs2298352	21	34880325	C	T	1	0	0	0	1	0	0	0	0	0
rs76637156	21	34880375	C	T	1	0	0	0	0	0	0	0	0	0
rs75088668	21	34882064	A	G	1	0	0	0	0	0	0	0	0	0
rs2300399	21	34882435	A	G	1	0	0	0	0	0	0	0	0	0
rs13053063	21	34883524	G	T	1	0	0	0	1	0	0	0	0	0
rs79560426	21	34886388	G	C	0	1	0	0	0	0	0	0	0	0
rs75965988	21	34887751	A	G	0	1	0	0	0	0	0	0	0	0
rs111312289	21	34888114	T	C	1	0	0	0	1	0	0	0	0	0
rs115347952	21	34891494	A	G	0	1	0	0	0	0	0	0	0	0
rs113289801	21	34892081	T	C	0	1	0	0	0	0	0	0	0	0
rs60483755	21	34893968	G	A	0	1	0	0	1	0	0	0	0	0
rs60171366	21	34894991	G	A	0	1	0	0	0	0	0	0	0	0
rs138906413	21	34895640	C	T	1	0	0	0	0	0	0	0	0	0
rs180870806	21	34896078	A	G	0	1	0	0	0	0	0	0	0	0
rs149426543	21	34896164	A	G	0	1	0	0	0	0	0	0	0	0
rs16992474	21	34897161	C	T	0	1	0	0	0	0	0	0	0	0
rs28413980	21	34898209	T	G	1	0	0	0	0	0	0	0	0	0
rs115182236	21	34898837	G	A	0	1	0	0	0	0	0	0	0	0
rs185728918	21	34898844	T	C	0	1	0	0	0	0	0	0	0	0
rs2834661	21	34898885	G	A	1	0	0	0	1	0	0	0	0	0
rs2186347	21	34900811	T	C	1	0	0	0	0	0	0	0	0	0
rs76448646	21	34900899	A	T	0	1	0	0	0	0	0	0	0	0
rs79463915	21	34901774	G	A	0	1	0	0	0	0	0	0	0	0
rs7283379	21	34902351	G	A	1	0	0	0	1	0	0	0	0	0
rs8134608	21	34902544	A	C	1	0	0	0	0	0	0	0	0	0
rs76121245	21	34903531	T	C	0	1	0	0	1	0	0	0	0	0
rs7364040	21	34904945	G	A	0	1	0	0	0	0	0	0	0	0
rs73900577	21	34905142	T	C	0	1	0	0	0	0	0	0	0	0
rs9985174	21	34905261	A	T	0	1	0	0	0	0	0	0	0	0
rs56802287	21	34905405	T	C	0	1	0	0	0	0	0	0	0	0
rs9975894	21	34905440	A	G	1	0	0	0	1	0	0	0	0	0
rs59283317	21	34905969	C	T	0	1	0	0	0	0	0	0	0	0
rs76391930	21	34906526	C	G	0	1	0	0	0	0	0	0	0	0
rs1475840	21	34906645	A	G	0	1	0	0	0	1	0	0	0	0
rs2834668	21	34906677	G	A	1	0	0	0	1	0	0	0	0	0
rs56067265	21	34907282	T	C	1	0	0	0	0	1	0	0	0	0
rs8134179	21	34907416	C	T	1	0	0	0	1	0	0	0	0	0
rs76330808	21	34907519	C	A	1	0	0	0	0	0	0	0	0	0
rs78483195	21	34907578	C	T	0	1	0	0	0	0	0	0	0	0
rs9976688	21	34907636	T	C	0	1	0	0	1	0	0	0	0	0
rs9976624	21	34907683	G	A	0	1	0	0	0	0	0	0	0	0
rs2834669	21	34907746	G	A	1	0	0	0	0	1	0	0	0	0
rs76967467	21	34907917	C	T	0	1	0	0	0	0	0	0	0	0
rs2834670	21	34908079	A	G	0	1	0	0	1	0	0	0	0	0
rs73900579	21	34908600	C	T	0	1	1	0	1	0	0	0	0	0
rs111258427	21	34909038	G	T	1	0	0	0	0	0	0	0	0	0
rs73373765	21	34910203	G	A	0	1	0	0	1	0	0	0	0	0
rs28567906	21	34911514	G	A	1	0	1	0	1	0	0	0	0	0
rs11911969	21	34913514	C	T	0	1	0	0	0	0	0	0	0	0
rs112780985	21	34914685	T	C	0	1	0	0	0	0	0	0	0	0
rs2834672	21	34916725	A	G	0	1	0	0	1	0	0	0	0	0
rs150146878	21	34918231	T	C	0	1	0	0	0	0	0	0	0	0
rs115401206	21	34919392	C	T	0	1	0	0	1	0	0	0	0	0
rs10460712	21	34919931	C	A	1	0	0	0	0	0	0	0	0	0
rs111246646	21	34919961	A	G	0	1	0	0	1	0	0	0	0	0
rs2834676	21	34922045	T	C	1	0	0	0	1	1	0	0	0	0
rs138396888	21	34922637	T	G	0	1	0	0	0	0	0	0	0	0
rs142249817	21	34924636	C	A	1	0	0	0	0	0	0	0	0	0
rs74590922	21	34927511	T	C	0	1	0	0	0	0	0	0	0	0
rs10483023	21	34928723	T	G	0	1	0	0	0	0	0	0	0	0
rs9982454	21	34930620	T	C	0	1	0	0	1	0	0	0	0	0
rs2834677	21	34932812	C	T	0	1	0	0	0	0	0	0	0	0
rs9979151	21	34936680	A	G	1	0	0	0	0	0	0	0	1	0
rs57223043	21	34937621	C	G	1	0	0	0	0	0	0	0	1	0
rs2834683	21	34938999	C	T	1	0	0	0	1	1	0	0	1	0
rs1892687	21	34939725	A	G	1	0	0	0	1	0	0	0	1	0
rs1892688	21	34939818	G	T	1	0	0	0	1	0	0	0	1	0
rs2834684	21	34940050	T	C	1	0	1	0	0	0	0	0	1	0
rs16992540	21	34940587	G	C	1	0	0	0	0	0	0	0	1	0
rs73201092	21	34941980	A	C	0	1	0	0	0	0	0	0	0	0
rs57676402	21	34942339	T	C	1	0	0	0	0	0	0	0	1	0
rs2834686	21	34942752	G	A	1	0	0	0	0	0	0	0	1	0
rs59214225	21	34943332	A	T	1	0	0	0	0	0	0	0	1	0
rs3804014	21	34944688	T	G	1	0	0	0	0	0	0	0	1	0
rs73900705	21	34945897	G	A	1	0	0	0	0	0	0	0	1	0
rs2834687	21	34946441	T	C	1	0	0	0	1	0	0	0	1	0
rs140259891	21	34949851	A	G	0	1	0	0	0	0	0	0	0	0
rs118097216	21	34950401	C	A	0	1	0	0	0	0	0	0	0	0
rs9979153	21	34951210	T	C	0	1	0	0	1	0	0	0	0	0
rs147854458	21	34955611	G	A	0	1	0	0	0	0	0	0	0	0
rs12481953	21	34956665	A	G	0	1	0	0	0	0	0	0	0	0
rs111942119	21	34959441	C	T	0	1	0	0	0	0	0	0	0	0
rs9978027	21	34963108	A	G	0	1	0	0	0	0	0	0	0	0
rs2834697	21	34964577	C	T	1	0	0	0	0	0	0	0	0	0
rs7276908	21	34965196	G	A	0	1	0	0	0	0	0	0	0	0
rs9976241	21	34966178	T	C	0	1	0	0	1	1	0	0	0	0
rs11088300	21	34966551	T	C	0	1	0	0	1	0	0	0	0	0
rs115832025	21	34966687	G	C	0	1	0	0	0	0	0	0	0	0
rs11701555	21	34966967	A	G	0	1	0	0	1	0	0	0	0	0
rs9975183	21	34968743	T	C	1	0	0	0	0	0	0	0	0	0
rs145948421	21	34970082	G	T	0	1	0	0	0	0	0	0	0	0
rs2834706	21	34970394	C	T	1	0	0	0	1	0	0	0	0	0
rs116721988	21	34970483	C	T	0	1	0	0	0	0	0	0	0	0
rs76927334	21	34970950	T	C	0	1	0	0	0	0	0	0	0	0
rs79056418	21	34971937	G	A	1	0	0	0	0	0	0	0	0	0
rs115581264	21	34971953	C	A	1	0	0	0	0	0	0	0	0	0
rs11911374	21	34975080	A	G	0	1	0	0	0	0	0	0	0	0
rs142663789	21	34975223	T	C	0	1	0	0	0	0	0	0	0	0
rs55857134	21	34975330	C	T	1	0	0	0	1	0	0	0	0	0
rs111241404	21	34975955	T	C	0	1	0	0	0	0	0	0	0	0
rs112734844	21	34976284	C	T	1	0	0	0	0	0	0	0	0	0
rs2834709	21	34977328	C	T	1	0	0	0	1	1	0	0	0	0
rs112622851	21	34977606	G	A	0	1	0	0	0	0	0	0	0	0
rs17227161	21	34978650	T	C	0	1	0	0	1	0	0	0	0	0
rs137949435	21	34978699	A	G	0	1	0	0	0	0	0	0	0	0
rs114705227	21	34978857	T	C	0	1	0	0	0	0	0	0	0	0
rs115058209	21	34979577	A	G	0	1	0	0	0	0	0	0	0	0
rs8132190	21	34979608	A	G	0	1	0	0	1	0	0	0	0	0
rs73203018	21	34979975	T	C	0	1	0	0	0	0	0	0	0	0
rs1981392	21	34981363	C	T	1	0	0	0	1	1	0	0	1	0
rs76179357	21	34982263	A	C	0	1	0	0	0	0	0	0	0	0
rs112629305	21	34983739	A	G	0	1	0	0	0	0	0	0	0	0
rs2834714	21	34985055	C	T	1	0	0	0	1	0	0	0	1	0
rs990116	21	34985315	A	G	1	0	0	0	0	0	0	0	1	0
rs2834715	21	34985508	T	C	1	0	0	0	0	0	0	0	1	0
rs2014300	21	34985564	G	A	1	0	1	0	1	1	0	0	1	0
rs1008882	21	34985780	G	A	1	0	0	0	0	0	0	0	1	0
rs28391463	21	34986466	T	C	1	0	0	0	0	0	0	0	1	0
rs115833602	21	34986982	G	A	1	0	0	0	0	0	0	0	0	0
rs2834716	21	34987095	A	G	1	0	0	0	0	0	0	0	1	0
rs933131	21	34987391	A	G	1	0	0	0	1	0	0	0	1	0
rs2834717	21	34987703	C	T	1	0	0	0	0	0	0	0	1	0
rs762248	21	34987842	C	T	1	0	0	0	0	0	0	0	1	0
rs762249	21	34987905	A	G	1	0	0	0	0	0	0	0	1	0
rs743342	21	34988136	G	A	1	0	0	0	1	0	0	0	1	0
rs2834718	21	34988587	A	T	1	0	0	0	0	0	0	0	1	0
rs9982871	21	34988976	G	T	0	1	0	0	0	0	0	0	0	0
rs8129389	21	34989844	C	G	1	0	0	0	0	0	0	0	1	0
rs2834719	21	34989908	C	T	1	0	0	0	1	1	0	0	1	0
rs8129743	21	34990107	C	T	1	0	0	0	0	0	0	0	1	0
rs8130071	21	34990117	G	A	1	0	0	0	0	0	0	0	1	0
rs8129846	21	34990136	C	T	1	0	0	0	0	0	0	0	1	0
rs2242878	21	34990282	T	C	0	1	0	0	1	1	0	0	0	0
rs2242879	21	34990367	G	A	1	0	0	0	0	0	0	0	1	0
rs79835444	21	34990400	A	T	1	0	0	0	0	0	0	0	1	0
rs2242880	21	34990436	A	T	1	0	0	0	0	0	0	0	1	0
rs2242881	21	34990489	T	A	1	0	0	0	0	0	0	0	1	0
rs4816502	21	34991231	A	C	0	1	0	0	1	0	0	0	0	0
rs112458604	21	34993481	A	G	0	1	0	0	0	0	0	0	0	0
rs58709766	21	34994783	T	C	0	1	0	0	1	0	0	0	0	0
rs115615122	21	34995111	G	A	0	1	0	0	0	0	0	0	0	0
rs9636888	21	34995137	C	T	0	1	0	0	0	0	0	0	0	0
rs61619144	21	34995781	A	G	0	1	0	0	1	0	0	0	0	0
rs13052096	21	34996329	C	A	1	0	0	0	1	0	0	0	0	0
rs11702779	21	34996362	A	G	1	0	1	0	1	0	0	0	0	0
rs11911966	21	34996774	A	G	0	1	0	0	0	0	0	0	0	0
rs80115815	21	34996911	G	A	0	1	0	0	0	0	0	0	0	0
rs28360527	21	34997888	C	T	0	1	0	0	1	0	0	0	0	0
rs115532437	21	34999662	G	A	0	1	0	0	0	0	0	0	0	0
rs11701969	21	35000665	C	T	1	0	0	0	1	0	0	0	0	0
rs116723513	21	35002772	A	G	0	1	0	0	0	0	0	0	0	0
rs61475737	21	35003792	A	G	0	1	0	0	0	0	0	0	0	0
rs62218488	21	35004723	A	G	0	1	0	0	0	0	0	0	0	0
rs2834723	21	35005263	C	A	0	1	0	0	0	0	0	0	0	0
rs147729104	21	35005279	T	C	0	1	0	0	0	0	0	0	0	0
rs6517269	21	35006179	T	C	1	0	0	0	0	0	0	0	0	0
rs79209323	21	35006633	T	C	0	1	0	0	0	0	0	0	0	0
rs112949221	21	35007321	C	T	0	1	0	0	0	0	0	0	0	0
rs115367936	21	35007575	G	A	1	0	0	0	0	0	0	0	0	0
rs2834728	21	35008075	G	A	1	0	0	0	0	1	0	0	0	0
rs11700843	21	35008246	C	T	1	0	0	0	0	1	0	0	0	0
rs7281510	21	35010163	T	C	0	1	0	0	0	0	0	0	0	0
rs114637727	21	35011440	T	C	0	1	0	0	0	0	0	0	0	0
rs11911568	21	35013789	C	T	1	0	0	0	0	0	0	0	0	0
rs28654737	21	35014336	T	A	0	1	0	0	0	0	0	0	0	0
rs2242885	21	35014469	T	C	1	0	0	0	1	0	0	0	0	0
rs2242886	21	35015509	T	C	0	1	1	0	1	0	0	0	0	0
rs2242887	21	35015510	A	G	0	1	0	0	0	0	0	0	0	0
rs114446440	21	35015563	A	C	0	1	0	0	0	0	0	0	0	0
rs114100726	21	35015859	G	A	0	1	0	0	0	0	0	0	0	0
rs76036821	21	35016300	T	G	0	1	0	0	0	0	0	0	0	0
rs2834734	21	35017332	G	A	1	0	1	0	0	0	0	0	0	0
rs79014829	21	35018908	A	G	1	0	0	0	1	0	0	0	0	0
rs79256957	21	35019662	T	C	0	1	0	0	0	0	0	0	0	0
rs145321401	21	35021362	C	A	0	1	0	0	0	0	0	0	0	0
rs2242890	21	35022335	T	C	1	0	0	0	0	0	0	0	0	0
rs9305559	21	35024657	A	C	1	0	0	0	1	0	0	0	0	0
rs117440389	21	35025055	T	C	0	1	0	0	0	0	0	0	0	0
rs56117721	21	35026289	A	T	1	0	1	0	0	0	0	0	0	0
rs115067401	21	35026414	G	A	0	1	0	0	0	0	0	0	0	0
rs2834738	21	35027465	C	T	1	0	0	0	1	0	0	0	0	0
rs75967349	21	35028144	G	C	1	0	1	0	0	0	0	0	0	0
rs73900783	21	35028554	T	C	1	0	0	0	0	0	0	0	0	0
rs75407474	21	35029470	G	T	0	1	0	0	0	0	0	0	0	0
rs114654299	21	35033507	G	A	0	1	0	0	0	0	0	0	0	0
rs9979477	21	35033598	C	T	1	0	0	0	1	0	0	0	0	0
rs150801500	21	35034219	A	T	0	1	0	0	0	0	0	0	0	0
rs73900784	21	35034225	G	C	0	1	0	0	0	0	0	0	0	0
rs57647730	21	35034853	A	G	0	1	0	0	0	0	0	0	0	0
rs2294163	21	35035093	A	G	0	1	0	0	1	0	0	0	0	0
rs57831900	21	35035826	G	C	0	1	0	0	0	0	0	0	0	0
rs2294162	21	35036330	G	T	0	1	0	0	1	0	0	0	0	0
rs2834739	21	35036616	A	G	0	1	0	0	1	1	0	0	0	0
rs7275643	21	35038554	A	G	0	1	0	0	0	0	0	0	0	0
rs77955977	21	35038985	A	G	0	1	0	0	0	0	0	0	0	0
rs57214149	21	35038995	C	T	1	0	0	0	0	0	0	0	0	0
rs1883066	21	35039859	G	C	1	0	0	0	0	0	0	0	0	0
rs2236432	21	35042055	A	G	1	0	0	0	1	1	0	0	0	0
rs80050323	21	35042147	C	T	0	1	0	0	0	0	0	0	0	0
rs7279123	21	35042790	C	T	0	1	0	0	1	0	0	0	0	0
rs117495030	21	35042797	G	A	0	1	0	0	0	0	0	0	0	0
rs116175908	21	35043085	G	A	1	0	0	0	0	0	0	0	0	0
rs114986349	21	35043147	A	G	0	1	0	0	0	0	0	0	0	0
rs73368790	21	35043197	C	T	0	1	0	0	0	0	0	0	0	0
rs2242896	21	35043747	C	T	0	1	0	0	0	0	0	0	0	0
rs9983044	21	35044035	G	C	1	0	1	0	1	1	0	0	0	0
rs7280028	21	35044543	C	T	1	0	0	0	1	0	0	0	0	0
rs57155399	21	35045859	A	G	0	1	0	0	1	0	0	0	0	0
rs111567526	21	35046001	C	T	0	1	0	0	0	0	0	0	0	0
rs9978265	21	35046106	A	G	0	1	0	0	0	0	0	0	0	0
rs9978978	21	35046304	C	T	0	1	0	0	1	0	0	0	0	0
rs16992703	21	35046941	A	G	0	1	0	0	0	0	0	0	0	0
rs73900787	21	35048577	T	C	0	1	0	0	1	0	0	0	0	0
rs8133634	21	35048739	T	C	0	1	0	0	0	0	0	0	0	0
rs115329194	21	35049819	T	C	0	1	0	0	0	0	0	0	0	0
rs12626613	21	35050983	G	C	0	1	0	0	0	1	0	0	0	0
rs17227210	21	35051694	T	C	0	1	1	0	1	0	0	0	0	0
rs77099591	21	35051857	A	C	0	1	0	0	0	0	0	0	0	0
rs116078776	21	35052186	C	T	1	0	0	0	0	0	0	0	0	0
rs75619307	21	35052427	T	C	0	1	0	0	1	0	0	0	0	0
rs11088305	21	35056135	G	T	0	1	0	0	0	1	0	0	0	0
rs6517272	21	35063071	C	G	0	1	0	0	0	0	0	0	0	0
rs2834742	21	35063428	G	A	1	0	0	0	0	0	0	0	0	0
rs9978607	21	35063587	G	A	0	1	0	0	1	0	0	0	0	0
rs8133101	21	35064754	T	C	1	0	1	0	0	0	0	0	0	0
rs17812893	21	35065428	G	A	1	0	0	0	0	0	0	0	0	0
rs146983153	21	35066378	A	G	0	1	0	0	0	0	0	0	0	0
rs115506455	21	35066903	A	G	0	1	0	0	0	0	0	0	0	0
rs6517273	21	35072753	T	C	1	0	0	0	1	0	0	0	0	0
rs116828591	21	35074112	C	A	0	1	0	0	0	0	0	0	0	0
rs111796217	21	35074794	A	G	0	1	0	0	0	0	0	0	0	0
rs114211894	21	35075466	G	A	0	1	0	0	1	0	0	0	0	0
rs7281480	21	35076369	T	C	1	0	0	0	0	0	0	0	0	0
rs145661290	21	35076805	C	T	0	1	0	0	0	0	0	0	0	0
rs1040365	21	35078080	G	A	0	1	0	0	0	0	0	0	0	0
rs8133974	21	35078544	T	C	1	0	1	0	1	0	0	0	0	0
rs7279003	21	35079554	A	C	1	0	0	0	0	0	0	0	0	0
rs73372620	21	35080955	T	C	0	1	0	0	0	0	0	0	0	0
rs2242900	21	35081540	G	A	0	1	0	0	0	0	0	0	0	0
rs113691436	21	35081867	T	C	0	1	0	0	0	0	0	0	0	0
rs113203646	21	35081912	A	G	0	1	0	0	0	0	0	0	0	0
rs6517276	21	35084281	G	A	0	1	0	0	0	0	0	0	0	0
rs28421171	21	35085660	T	C	0	1	0	0	0	0	0	0	0	0
rs113862001	21	35088272	G	A	0	1	0	0	0	0	0	0	0	0
rs76705226	21	35089965	T	C	1	0	0	0	0	0	0	0	0	0
rs9636890	21	35090399	A	C	1	0	0	0	0	0	0	0	0	0
rs8132839	21	35090999	C	T	1	0	0	0	1	1	0	0	0	0
rs2834756	21	35091937	T	C	1	0	0	0	1	1	0	0	0	0
rs111651084	21	35094066	A	G	1	0	0	0	1	1	0	0	0	0
rs141473806	21	35094159	T	G	0	1	0	0	0	0	0	0	0	0
rs2834757	21	35094773	T	C	1	0	1	0	1	0	0	0	0	0
rs984657	21	35096740	T	C	1	0	0	0	1	0	0	0	0	0
rs116789993	21	35097130	G	A	0	1	0	0	0	0	0	0	0	0
rs76374448	21	35097145	T	A	0	1	0	0	0	0	0	0	0	0
rs2834760	21	35098277	C	T	0	1	0	0	1	1	0	0	0	0
rs8128234	21	35098568	T	C	1	0	0	0	1	0	0	0	0	0
rs186789735	21	35098877	G	A	0	1	0	0	0	0	0	0	0	0
rs28626094	21	35100621	A	G	1	0	0	0	1	0	0	0	0	0
rs11702423	21	35101807	A	G	1	0	0	0	0	0	0	0	0	0
rs13048612	21	35105088	A	G	0	1	0	0	0	0	0	0	0	0
rs115574980	21	35106067	G	A	0	1	0	0	0	0	0	0	0	0
rs113221662	21	35107435	T	C	1	0	0	0	1	0	0	0	0	0
rs184048276	21	35107654	T	G	1	0	0	0	1	0	0	0	0	0
rs1883063	21	35107705	C	T	1	0	0	0	1	0	0	0	0	0
rs2834770	21	35108190	G	A	1	0	0	0	1	0	0	0	0	0
rs61038914	21	35109881	G	A	0	1	0	0	1	0	0	0	0	0
rs73901561	21	35109902	A	G	0	1	0	0	0	0	0	0	0	0
rs11702406	21	35110381	T	C	0	1	0	0	1	0	0	0	0	0
rs73901562	21	35114058	A	G	0	1	0	0	0	0	0	0	0	0
rs35008814	21	35117417	T	C	0	1	0	0	0	0	0	0	0	0
rs2834780	21	35119187	C	A	1	0	0	0	0	0	0	0	0	0
rs4817701	21	35126707	C	T	0	1	0	0	1	0	0	0	0	0
rs2242903	21	35128446	T	G	1	0	0	0	0	0	0	0	0	0
rs76320992	21	35129905	C	T	1	0	0	0	0	0	0	0	0	0
rs78609355	21	35130586	A	T	0	1	0	0	0	0	0	0	0	0
rs2834788	21	35131015	G	A	0	1	0	0	0	0	0	0	0	0
rs116788559	21	35132009	A	G	0	1	0	0	0	0	0	0	0	0
rs73374678	21	35132559	G	A	1	0	0	0	1	0	0	0	0	0
rs2834792	21	35133391	C	T	1	0	0	0	1	0	0	0	0	0
rs115277328	21	35134417	A	G	0	1	0	0	0	0	0	0	0	0
rs2834794	21	35135489	G	A	0	1	0	0	0	0	0	0	0	0
rs191961936	21	35136791	C	T	0	1	0	0	0	0	0	0	0	0
rs2242905	21	35137421	T	G	0	1	0	0	1	0	0	0	0	0
rs2834796	21	35140550	C	A	1	0	0	0	1	0	0	0	0	0
rs73207410	21	35141627	A	C	0	1	0	0	0	0	0	0	0	0
rs2834799	21	35142383	C	T	1	0	0	0	0	0	0	0	0	0
rs144831246	21	35142900	G	A	0	1	0	0	0	0	0	0	0	0
rs73376315	21	35144761	T	G	0	1	0	0	0	0	0	0	0	0
rs2834802	21	35145068	A	G	0	1	0	0	0	0	0	0	0	0
rs8129447	21	35145157	T	C	0	1	0	0	0	0	0	0	0	0
rs9305561	21	35145859	T	C	1	0	0	0	0	0	0	0	0	0
rs76907159	21	35146215	C	T	1	0	0	0	1	0	0	0	0	0
rs1977527	21	35148419	G	A	1	0	0	0	0	0	0	0	0	0
rs73901572	21	35149371	T	C	0	1	0	0	0	0	0	0	0	0
rs16992884	21	35149936	A	G	0	1	0	0	0	1	0	0	0	0
rs2242908	21	35150346	C	T	0	1	0	0	1	0	0	0	0	0
rs2242909	21	35150373	G	A	0	1	0	0	0	0	0	0	0	0
rs60724219	21	35151610	A	G	0	1	0	0	0	0	0	0	0	0
rs113774213	21	35154059	G	C	0	1	0	0	0	0	0	0	0	0
rs2017243	21	35154093	T	C	1	0	0	0	1	1	0	0	0	0
rs115459443	21	35154577	G	A	0	1	0	0	0	0	0	0	0	0
rs61437071	21	35157298	A	G	0	1	0	0	1	0	0	0	0	0
rs6517277	21	35157840	G	A	0	1	0	0	0	0	0	0	0	0
rs8133000	21	35159583	A	G	1	0	0	0	0	0	0	0	0	0
rs2834809	21	35159638	A	G	0	1	0	0	0	0	0	0	0	0
rs117512905	21	35160241	T	C	0	1	0	0	0	0	0	0	0	0
rs2834812	21	35161365	T	C	1	0	1	0	1	1	0	0	0	0
rs7279488	21	35162825	T	C	1	0	0	0	0	0	0	0	0	0
rs2225422	21	35164158	A	C	1	0	0	0	0	0	0	0	0	0
rs16992921	21	35167047	T	C	0	1	0	0	0	0	0	0	0	0
rs8130601	21	35167605	G	C	1	0	0	0	0	0	0	0	0	0
rs115323693	21	35171003	A	G	0	1	0	0	0	0	0	0	0	0
rs6517279	21	35171611	C	T	0	1	0	0	0	0	0	0	0	0
rs2834819	21	35171631	C	T	0	1	0	0	1	0	0	0	0	0
rs2834820	21	35173233	T	C	1	0	0	0	0	1	0	0	0	0
rs2242913	21	35176351	G	A	1	0	0	0	0	0	0	0	0	0
rs12482025	21	35177074	T	C	1	0	0	0	0	1	0	0	0	0
rs111810617	21	35177420	C	T	0	1	0	0	0	0	0	0	0	0
rs9977362	21	35179264	T	C	1	0	0	0	0	0	0	0	0	0
rs114105792	21	35179268	T	C	1	0	0	0	0	0	0	0	0	0
rs10432860	21	35180279	G	T	1	0	0	0	0	0	0	0	0	0
rs140383879	21	35181710	C	T	0	1	0	0	0	0	0	0	0	0
rs56139322	21	35185885	A	G	1	0	0	0	0	0	0	0	0	0
rs4817705	21	35187472	A	G	0	1	0	0	0	0	0	0	0	0
rs2834824	21	35188777	A	G	0	1	0	0	1	0	0	0	0	0
rs12483023	21	35189301	T	G	0	1	0	0	1	0	0	0	0	0
rs79309454	21	35191096	A	G	0	1	0	0	0	0	0	0	0	0
rs144215884	21	35191255	A	G	1	0	0	0	0	0	0	0	0	0
rs8131668	21	35192562	A	G	1	0	0	0	0	0	0	0	0	0
rs76967697	21	35192734	T	C	0	1	0	0	0	0	0	0	0	0
rs115052692	21	35194718	G	A	0	1	0	0	0	0	0	0	0	0
rs17264170	21	35196550	A	C	1	0	0	0	1	0	0	0	0	0
rs75778572	21	35196978	T	C	0	1	0	0	0	0	0	0	0	0
rs112599730	21	35197929	G	A	0	1	0	0	1	0	0	0	0	0
rs2834830	21	35197938	C	T	1	0	0	0	0	0	0	0	0	0
rs115511447	21	35201451	T	C	1	0	0	0	0	0	0	0	0	0
rs114832299	21	35201833	C	T	1	0	0	0	0	0	0	0	0	0
rs2248159	21	35204304	G	A	1	0	0	0	1	0	0	0	0	0
rs10483026	21	35204698	C	T	1	0	0	0	0	0	0	0	0	0
rs112862591	21	35204931	T	C	1	0	0	0	0	0	0	0	0	0
rs8127076	21	35206135	C	A	1	0	0	0	1	0	0	0	0	0
rs4816506	21	35208658	T	C	1	0	0	0	0	0	0	0	0	0
rs2834845	21	35209624	G	A	1	0	0	0	1	0	0	0	0	0
rs7279685	21	35212295	T	C	0	1	0	0	1	0	0	0	0	0
rs1033335	21	35212772	T	C	0	1	0	0	0	0	0	0	0	0
rs16992981	21	35213838	T	G	0	1	0	0	0	0	0	0	0	0
rs115118222	21	35215632	T	C	1	0	0	0	1	0	0	0	0	0
rs147105330	21	35216333	T	C	0	1	0	0	0	0	0	0	0	0
rs116403242	21	35218944	C	T	0	1	0	0	0	0	0	0	0	0
rs112116603	21	35220784	T	C	1	0	0	0	0	0	0	0	0	0
rs115308916	21	35220909	T	C	1	0	0	0	0	0	0	0	0	0
rs73365403	21	35220999	C	T	1	0	0	0	0	0	0	0	0	0
rs2037899	21	35222973	C	T	1	0	0	0	1	1	0	0	0	0
rs12106486	21	35223793	C	T	0	1	0	0	0	0	0	0	0	0
rs78464335	21	35225157	T	C	1	0	0	0	0	0	0	0	0	0
rs145664888	21	35226245	A	G	0	1	0	0	0	0	0	0	0	0
rs78971224	21	35227626	G	A	0	1	0	0	0	0	0	0	0	0
rs76498878	21	35229559	T	C	0	1	0	0	0	0	0	0	0	0
rs6517286	21	35229663	T	C	1	0	0	0	1	0	0	0	0	0
rs2834855	21	35232043	T	C	1	0	0	0	1	1	0	0	0	0
rs60395012	21	35232552	C	T	1	0	0	0	1	0	0	0	0	0
rs10483027	21	35232611	G	C	0	1	0	0	0	0	0	0	0	0
rs78123820	21	35237275	C	G	0	1	0	0	0	0	0	0	0	0
rs4817712	21	35238758	C	T	1	0	0	0	1	1	0	0	0	0
rs73365430	21	35242668	A	G	0	1	0	0	0	0	0	0	0	0
rs61321120	21	35243556	C	T	0	1	0	0	0	0	0	0	0	0
rs73210941	21	35243599	A	G	0	1	0	0	0	0	0	0	0	0
rs2242698	21	35243737	A	G	0	1	0	0	1	1	0	0	0	0
rs115090562	21	35245146	A	G	0	1	0	0	0	0	0	0	0	0
rs112601272	21	35245617	T	C	0	1	0	0	0	0	0	0	0	0
rs76444546	21	35245668	C	T	0	1	0	0	0	0	0	0	0	0
rs80219220	21	35246928	A	G	1	0	0	0	1	0	0	0	0	0
rs12626617	21	35247619	C	T	1	0	0	0	1	0	0	0	0	0
rs2242701	21	35247882	G	T	1	0	0	0	0	0	0	0	0	0
rs8134138	21	35249598	T	C	0	1	0	0	0	0	0	0	0	0
rs2834864	21	35252730	C	T	1	0	0	0	1	0	0	0	0	0
rs73901904	21	35254949	C	T	1	0	0	0	0	0	0	0	0	0
rs73365452	21	35256381	C	T	0	1	0	0	0	0	0	0	0	0
rs112543851	21	35257661	C	T	0	1	0	0	1	0	0	0	0	0
rs2247606	21	35259217	C	T	1	0	0	0	0	0	0	0	0	0
rs2242705	21	35259533	G	A	1	0	0	0	0	0	0	0	0	0
rs2834871	21	35261919	T	C	1	0	0	0	1	0	0	0	0	0
rs73365455	21	35262313	A	G	0	1	0	0	0	0	0	0	0	0
rs9941818	21	35263647	G	A	0	1	0	0	0	0	0	0	0	0
rs115173167	21	35268081	C	T	0	1	0	0	0	0	0	0	0	0
rs2834874	21	35268973	C	T	1	0	0	0	1	0	0	0	0	0
rs2075899	21	35272835	T	C	1	0	0	0	1	0	0	0	0	0
rs75188160	21	35273966	C	T	1	0	0	0	0	0	0	0	0	0
rs4817718	21	35280056	T	C	1	0	0	0	1	0	0	0	0	0
rs73901929	21	35284844	T	G	1	0	0	0	0	0	0	0	0	0
rs877909	21	35286290	G	T	0	1	0	0	0	0	0	0	0	0
rs909121	21	35287386	C	T	0	1	0	0	0	0	0	0	0	0
rs73365476	21	35290974	A	G	0	1	0	0	0	0	0	0	0	0
rs7284012	21	35292079	G	A	1	0	0	0	1	0	0	0	0	0
rs144469260	21	35292505	G	A	1	0	0	0	0	0	0	0	0	0
rs77828716	21	35292956	G	T	1	0	0	0	0	0	0	0	0	0
rs17813019	21	35293351	T	C	0	1	0	0	0	0	0	0	0	0
rs2834882	21	35294042	T	G	0	1	0	0	1	0	0	0	0	0
rs2834884	21	35294210	C	T	1	0	0	0	1	0	0	0	0	0
rs115699753	21	35295751	T	C	1	0	0	0	0	0	0	0	0	0
rs35089159	21	35296594	T	C	1	0	0	0	0	0	0	0	0	0
rs75272272	21	35296627	A	G	0	1	0	0	0	0	0	0	0	0
rs58257340	21	35299359	T	C	1	0	0	0	1	0	0	0	0	0
rs73365492	21	35299547	G	C	0	1	0	0	0	0	0	0	0	0
rs73365493	21	35299598	C	T	0	1	0	0	0	0	0	0	0	0
rs73901931	21	35299837	T	A	0	1	0	0	0	0	0	0	0	0
rs73901933	21	35300664	A	G	0	1	0	0	0	0	0	0	0	0
rs10483028	21	35301275	T	C	1	0	0	0	1	1	0	0	0	0
rs7277594	21	35302889	T	G	1	0	0	0	1	0	0	0	0	0
rs2834889	21	35302996	C	A	1	0	0	0	1	1	0	0	0	0
rs114085618	21	35306092	T	C	0	1	0	0	0	0	0	0	0	0
rs28436268	21	35309327	C	A	1	0	0	0	0	0	0	0	0	0
rs7281018	21	35310757	G	A	0	1	0	0	0	0	0	0	0	0
rs34200151	21	35311609	G	A	1	0	0	0	0	0	0	0	0	0
rs8133297	21	35312797	T	C	0	1	0	0	1	0	0	0	0	0
rs58927024	21	35313815	T	C	0	1	0	0	0	0	0	0	0	0
rs35234049	21	35314287	G	A	1	0	0	0	1	0	0	0	0	0
rs760072	21	35314566	G	A	1	0	0	0	0	0	0	0	0	0
rs2834900	21	35314978	G	A	0	1	0	0	0	0	0	0	0	0
rs56007971	21	35315731	C	T	1	0	0	0	1	0	0	0	0	0
rs2834901	21	35315843	G	T	0	1	0	0	0	0	0	0	0	0
rs2834902	21	35316230	A	C	1	0	1	0	1	0	0	0	0	0
rs2834903	21	35316472	C	T	1	0	0	0	1	0	0	0	0	0
rs113545607	21	35316538	G	A	0	1	0	0	0	0	0	0	0	0
rs78389540	21	35317453	A	C	0	1	0	0	1	0	0	0	0	0
rs77427030	21	35317610	T	C	0	1	0	0	0	0	0	0	0	0
rs2834904	21	35317698	T	C	0	1	0	0	1	0	0	0	0	0
rs62218278	21	35317839	A	G	0	1	0	0	1	0	0	0	0	0
rs2242716	21	35318345	C	T	0	1	0	0	1	1	0	0	0	0
rs732570	21	35319005	A	G	0	1	0	0	0	0	0	0	0	0
rs732569	21	35319155	G	A	1	0	0	0	1	0	0	0	0	0
rs35640344	21	35319895	G	T	1	0	0	0	0	0	0	0	0	0
rs73192990	21	35321337	A	T	0	1	0	0	0	0	0	0	0	0
rs114719332	21	35321518	A	C	0	1	0	0	0	0	0	0	0	0
rs561155557	21	35322414	G	A	0	1	0	0	0	0	0	0	0	0
rs34580639	21	35322959	T	C	1	0	0	0	0	0	0	0	0	0
rs531630138	21	35323715	A	G	0	1	0	0	0	0	0	0	0	0
rs73371420	21	35326465	T	C	0	1	0	0	0	0	0	0	0	0
rs17192144	21	35330687	A	G	1	0	0	0	1	0	0	0	0	0
rs74581128	21	35331307	C	A	1	0	0	0	1	0	0	0	0	0
rs148452618	21	35332594	T	C	0	1	0	0	0	0	0	0	0	0
rs73371429	21	35332932	A	G	0	1	0	0	0	0	0	0	0	0
rs16993113	21	35334089	A	G	0	1	0	0	0	0	0	0	0	0
rs7282962	21	35334126	G	T	0	1	0	0	0	0	0	0	0	0
rs77127591	21	35337446	T	C	0	1	0	0	0	0	0	0	0	0
rs113964512	21	35337873	T	C	1	0	0	0	0	0	0	0	0	0
rs6650842	21	35340057	C	T	1	0	0	0	0	0	0	0	0	0
rs62218297	21	35340352	C	T	0	1	0	0	0	0	0	0	0	0
rs2834914	21	35342423	G	A	1	0	0	0	1	0	0	0	0	0
rs8134036	21	35342655	G	T	1	0	0	0	0	0	0	0	0	0
rs143203103	21	35343068	C	G	0	1	0	0	0	0	0	0	0	0
rs9979383	21	35343463	C	T	1	0	1	0	1	0	0	0	0	0
rs73371446	21	35345031	A	G	0	1	0	0	0	0	0	0	0	0
rs8132206	21	35346204	C	T	1	0	0	0	1	0	0	0	0	0
rs73371450	21	35346726	A	G	0	1	0	0	0	0	0	0	0	0
rs78365474	21	35349265	T	C	1	0	0	0	1	0	0	0	0	0
rs145059522	21	35352321	T	C	0	1	0	0	0	0	0	0	0	0
rs975298	21	35353887	C	T	1	0	0	0	0	0	0	0	0	0
rs79040279	21	35354175	C	T	1	0	0	0	0	0	0	0	0	0
rs78387709	21	35357497	T	C	1	0	0	0	0	0	0	0	0	0
rs8129353	21	35358173	G	A	1	0	0	0	1	1	0	0	0	0
rs6517292	21	35361786	G	A	1	0	0	0	0	0	0	0	0	0
rs12106417	21	35361898	G	A	1	0	0	0	1	0	0	0	0	0
rs113233394	21	35363768	G	T	0	1	0	0	0	0	0	0	0	0
rs78133320	21	35364358	C	G	0	1	0	0	0	0	0	0	0	0
rs57298140	21	35368156	T	C	1	0	0	0	0	0	0	0	0	0
rs8129061	21	35369904	T	C	0	1	0	0	1	0	0	0	0	0
rs73901962	21	35373306	C	A	0	1	0	0	0	0	0	0	0	0
rs59012630	21	35374023	G	A	0	1	0	0	1	0	0	0	0	0
rs118132101	21	35375366	T	G	1	0	0	0	0	0	0	0	0	0
rs147183265	21	35375740	A	G	0	1	0	0	0	0	0	0	0	0
rs36020091	21	35376756	C	T	1	0	0	0	0	0	0	0	0	0
rs13052531	21	35376934	A	G	1	0	0	0	1	0	0	0	0	0
rs8133935	21	35378111	A	C	0	1	0	0	1	0	0	0	0	0
rs78014126	21	35378571	T	A	0	1	0	0	0	0	0	0	0	0
rs2742147	21	35381370	A	G	0	1	0	0	1	0	0	0	0	0
rs61130599	21	35381694	A	G	0	1	0	0	0	0	0	0	0	0
rs7276627	21	35382166	G	A	1	0	0	0	0	0	0	0	0	0
rs75467285	21	35384043	A	C	1	0	0	0	0	0	0	0	0	0
rs35187555	21	35385313	G	A	0	1	0	0	0	0	0	0	0	0
rs73373324	21	35386406	C	T	0	1	0	0	0	0	0	0	0	0
rs77029517	21	35390971	C	T	1	0	0	0	0	0	0	0	0	0
rs114221585	21	35392389	A	C	0	1	0	0	0	0	0	0	0	0
rs73373339	21	35394470	G	A	0	1	0	0	0	0	0	0	0	0
rs2834926	21	35396041	C	T	1	0	0	0	0	0	0	0	0	0
rs2243335	21	35396974	C	T	0	1	0	0	0	0	0	0	0	0
rs8132760	21	35399039	C	A	1	0	0	0	1	0	0	0	0	0
rs192845763	21	35400312	A	G	0	1	0	0	0	0	0	0	0	0
rs75690296	21	35401483	G	A	1	0	0	0	0	0	0	0	0	0
rs75290165	21	35404388	T	C	0	1	0	0	0	0	0	0	0	0
rs2242731	21	35408647	T	C	1	0	0	0	1	0	0	0	0	0
rs60465895	21	35410261	C	T	0	1	0	0	1	0	0	0	0	0
rs16993171	21	35411735	T	G	0	1	0	0	1	0	0	0	0	0
rs7277670	21	35415663	A	G	0	1	0	0	0	0	0	0	0	0
rs79548436	21	35418195	C	T	1	0	0	0	0	0	0	0	0	0
rs41492246	21	35419189	C	T	1	0	0	0	1	0	0	0	0	0
rs150498232	21	35420326	G	A	1	0	1	0	0	0	0	0	0	0
rs111528346	21	35421268	A	G	0	1	0	0	0	0	0	0	0	0
rs80199723	21	35423406	C	T	1	0	0	0	0	0	0	0	0	0
rs2205109	21	35423414	G	A	0	1	0	0	1	0	0	0	0	0
rs8130973	21	35426637	A	C	1	0	0	0	1	0	0	0	0	0
rs8131325	21	35426747	T	G	1	0	0	0	0	0	0	0	0	0
rs116816127	21	35427351	A	T	0	1	0	0	0	0	0	0	0	0
rs75956962	21	35431800	G	A	1	0	0	0	1	0	0	0	0	0
rs7276459	21	35433288	C	T	0	1	0	0	0	0	0	0	0	0
rs34549661	21	35433686	A	C	0	1	0	0	0	0	0	0	0	0
rs59162475	21	35434741	T	C	0	1	0	0	0	0	0	0	0	0
rs35868595	21	35435390	C	T	1	0	0	0	1	0	0	0	0	0
rs2049811	21	35435962	C	T	1	0	0	0	1	0	0	0	0	0
rs76488337	21	35437916	C	G	0	1	0	0	0	0	0	0	0	0
rs75161921	21	35438663	A	C	1	0	0	0	1	0	0	0	0	0
rs35040367	21	35439518	A	G	1	0	0	0	0	0	0	0	0	0
rs28690088	21	35440174	G	A	1	0	0	0	0	0	0	0	0	0
rs144529582	21	35440834	T	C	0	1	0	0	0	0	0	0	0	0
rs7275858	21	35441812	G	A	0	1	0	0	0	0	0	0	0	0
rs10460713	21	35443026	G	A	1	0	0	0	0	0	0	0	0	0
rs11088321	21	35445493	T	C	0	1	0	0	1	0	0	0	0	0
rs41513350	21	35446449	T	C	0	1	0	0	0	0	0	0	0	0
rs2243337	21	35448417	G	C	0	1	0	0	0	0	0	0	0	0
rs2834935	21	35448901	C	G	0	1	0	0	0	0	0	0	0	0
rs2834936	21	35449197	C	A	0	1	0	0	1	0	0	0	0	0
rs75816447	21	35451115	C	T	0	1	0	0	0	0	0	0	0	0
rs77916879	21	35451573	T	C	1	0	0	0	1	0	0	0	0	0
rs73375322	21	35452566	C	G	0	1	0	0	0	0	0	0	0	0
rs143735035	21	35455016	T	C	1	0	0	0	0	1	0	0	0	0
rs2834938	21	35458559	T	A	0	1	0	0	0	0	0	0	0	0
rs2834939	21	35460610	A	G	0	1	0	0	1	1	0	0	0	0
rs76112737	21	35460827	G	A	0	1	0	0	1	0	0	0	0	0
rs75171676	21	35463217	T	C	0	1	0	0	0	0	0	0	0	0
rs78515727	21	35463431	G	A	1	0	0	0	0	0	0	0	0	0
rs116562136	21	35464250	T	C	1	0	0	0	0	0	0	0	0	0
rs2834940	21	35464623	A	G	1	0	0	0	1	1	0	0	0	0
rs144206707	21	35464864	A	G	0	1	0	0	0	0	0	0	0	0
rs73375344	21	35467137	C	T	0	1	0	0	0	0	0	0	0	0
rs7283506	21	35467543	T	C	1	0	0	0	1	1	0	0	0	0
rs143738391	21	35467882	T	C	0	1	0	0	0	0	0	0	0	0
rs115128548	21	35468221	G	A	0	1	0	0	0	0	0	0	0	0
rs58808692	21	35468464	A	G	0	1	0	0	0	0	0	0	0	0
rs2834941	21	35468948	A	G	1	0	0	0	0	0	0	0	0	0
rs16993203	21	35469290	A	G	1	0	0	0	0	0	0	0	0	0
rs58754971	21	35471760	G	A	0	1	0	0	0	0	0	0	0	0
rs77031117	21	35472024	T	C	0	1	0	0	0	0	0	0	0	0
rs2834942	21	35473194	C	T	1	0	0	0	0	0	0	0	0	0
rs79045480	21	35473585	T	A	1	0	0	0	0	0	0	0	0	0
rs76569493	21	35476262	G	C	0	1	0	0	0	0	0	0	0	0
rs16993221	21	35477121	T	A	1	0	1	0	0	0	0	0	0	0
rs76039331	21	35479818	C	T	1	0	0	0	1	0	0	0	0	0
rs2834945	21	35482700	C	T	0	1	0	0	1	1	0	0	0	0
rs78481303	21	35483328	G	A	0	1	0	0	0	0	0	0	0	0
rs1015603	21	35484467	T	G	0	1	0	0	0	0	0	0	0	0
rs926073	21	35484629	C	T	0	1	0	0	1	0	0	0	0	0
rs16993237	21	35485319	T	C	1	0	0	0	1	0	0	0	0	0
rs28370333	21	35486414	G	A	0	1	0	0	0	0	0	0	0	0
rs760139	21	35486930	T	A	0	1	0	0	0	0	0	0	0	0
rs79468274	21	35487707	A	G	0	1	0	0	0	0	0	0	0	0
rs73375361	21	35487981	C	T	1	0	0	0	0	0	0	0	0	0
rs76867522	21	35488441	C	G	1	0	0	0	0	0	0	0	0	0
rs8133808	21	35488897	G	A	1	0	0	0	0	0	0	0	0	0
rs79820445	21	35492263	G	T	0	1	0	0	0	0	0	0	0	0
rs1888461	21	35500865	C	T	0	1	0	0	1	1	0	0	0	0
rs7277882	21	35502140	A	G	1	0	1	0	0	0	0	0	0	0
rs7277809	21	35502301	T	C	1	0	0	0	1	0	0	0	0	0
rs7282379	21	35502923	C	T	1	0	0	0	1	0	0	0	0	0
rs78669968	21	35503082	G	T	1	0	0	0	0	0	0	0	0	0
rs2834949	21	35507385	A	G	1	0	0	0	0	0	0	0	0	0
rs73375373	21	35507411	T	C	0	1	0	0	0	0	0	0	0	0
rs138832780	21	35509413	G	A	1	0	0	0	0	0	0	0	0	0
rs2834952	21	35509926	T	C	1	0	0	0	1	0	0	0	0	0
rs112449407	21	35509978	A	G	0	1	0	0	0	0	0	0	0	0
rs114350392	21	35510604	C	A	0	1	0	0	0	0	0	0	0	0
rs78970700	21	35510697	A	T	0	1	0	0	0	0	0	0	0	0
rs1003261	21	35510775	G	A	0	1	0	0	0	0	0	0	0	0
rs2834953	21	35510796	C	T	0	1	0	0	1	0	0	0	0	0
rs1003262	21	35510837	T	C	1	0	0	0	0	0	0	0	0	0
rs56798544	21	35511187	A	G	1	0	0	0	0	0	0	0	0	0
rs59750725	21	35511209	A	G	0	1	0	0	0	0	0	0	0	0
rs2142100	21	35512046	G	A	1	0	0	0	1	0	0	0	0	0
rs398718	21	35513619	A	G	0	1	0	0	1	0	0	0	0	0
rs7276256	21	35513779	C	T	0	1	0	0	0	0	0	0	0	0
rs78919330	21	35514738	T	C	0	1	0	0	0	0	0	0	0	0
rs182081256	21	35516560	G	T	1	0	0	0	0	1	0	0	0	0
rs75787185	21	35519081	C	T	0	1	0	0	0	0	0	0	0	0
rs1627997	21	35520483	C	T	1	0	0	0	1	1	0	0	0	0
rs7283771	21	35520548	A	G	0	1	0	0	0	0	0	0	0	0
rs28648897	21	35521802	A	G	1	0	0	0	1	0	0	0	0	0
rs453984	21	35523598	A	G	0	1	0	0	0	0	0	0	0	0
rs453925	21	35524357	G	A	1	0	0	0	0	0	0	0	0	0
rs113438419	21	35525933	T	C	0	1	0	0	0	0	0	0	0	0
rs145333732	21	35530073	G	A	0	1	0	0	0	0	0	0	0	0
rs78270962	21	35531880	A	G	0	1	0	0	1	0	0	0	0	0
rs76728973	21	35533106	G	A	0	1	0	0	1	0	0	0	0	0
rs16993285	21	35535492	C	T	0	1	0	0	0	0	0	0	0	0
rs79826130	21	35539194	T	C	0	1	0	0	0	0	0	0	0	0
rs16993294	21	35539638	T	C	1	0	0	0	0	0	0	0	0	0
rs6517297	21	35540231	A	G	1	0	0	0	0	0	0	0	0	0
rs990557	21	35542411	G	T	1	0	0	0	1	0	0	0	0	0
rs2205032	21	35543675	G	C	0	1	0	0	0	0	0	0	0	0
rs12482490	21	35543686	G	T	1	0	0	0	0	0	0	0	0	0
rs62218671	21	35547941	A	G	0	1	0	0	0	0	0	0	0	0
rs573626299	21	35548060	C	T	1	0	0	0	0	0	0	0	0	0
rs2834966	21	35550963	G	A	1	0	0	0	0	0	0	0	0	0
rs34414004	21	35551558	C	T	1	0	0	0	0	0	0	0	0	0
rs2834969	21	35553210	C	T	0	1	0	0	0	0	0	0	0	0
rs112525755	21	35555157	C	T	0	1	0	0	0	0	0	0	0	0
rs115639725	21	35556124	G	A	0	1	0	0	0	0	0	0	0	0
rs1040363	21	35557231	C	G	0	1	0	0	0	0	0	0	0	0
rs113410545	21	35558305	T	C	1	0	0	0	0	0	0	0	0	0
rs559633794	21	35563747	T	C	1	0	0	0	0	0	0	0	0	0
rs4817725	21	35565877	A	G	1	0	0	0	0	0	0	0	0	0
rs28699360	21	35566326	C	T	1	0	0	0	0	0	0	0	0	0
rs2142032	21	35566714	A	G	1	0	0	0	0	0	0	0	0	0
rs80226126	21	35568167	A	T	0	1	0	0	0	0	0	0	0	0
rs2251425	21	35569625	A	G	0	1	0	0	0	0	0	0	0	0
rs116556716	21	35571824	A	G	0	1	0	0	0	0	0	0	0	0
rs16993385	21	35573232	A	G	1	0	0	0	0	0	0	0	0	0
rs113991687	21	35574999	A	G	0	1	0	0	0	0	0	0	0	0
rs115500702	21	35576297	A	G	0	1	0	0	0	0	0	0	0	0
rs73901864	21	35577602	C	T	1	0	0	0	1	0	0	0	0	0
rs79915073	21	35579540	C	T	1	0	0	0	0	0	0	0	0	0
rs79658595	21	35580679	A	G	0	1	0	0	1	0	0	0	0	0
rs62220162	21	35582149	T	G	0	1	0	0	0	0	0	0	0	0
rs76097269	21	35582360	C	A	0	1	0	0	0	0	0	0	0	0
rs114831298	21	35583977	T	C	0	1	0	0	0	0	0	0	0	0
rs140375978	21	35585936	A	C	0	1	0	0	0	0	0	0	0	0
rs115551914	21	35587689	C	T	1	0	0	0	0	0	0	0	0	0
rs12482734	21	35590215	T	C	1	0	0	0	1	0	0	0	0	0
rs4817730	21	35595917	G	A	0	1	0	0	0	0	0	0	0	0
rs11700827	21	35596162	T	C	0	1	0	0	1	0	0	0	0	0
rs139205617	21	35596913	C	T	0	1	0	0	0	0	0	0	0	0
rs73901876	21	35598086	G	A	0	1	0	0	1	0	0	0	0	0
rs9979214	21	35598339	A	C	1	0	0	0	1	0	0	0	0	0
rs2835029	21	35600650	T	C	0	1	0	0	1	0	0	0	0	0
rs741746	21	35602575	T	C	0	1	0	0	0	0	0	0	0	0
rs760065	21	35602644	A	G	0	1	0	0	0	0	0	0	0	0
rs7278304	21	35604193	C	T	1	0	0	0	0	0	0	0	0	0
rs116530805	21	35607518	T	C	0	1	0	0	0	0	0	0	0	0
rs112228690	21	35608991	A	G	1	0	0	0	0	0	0	0	0	0
rs75932546	21	35609281	C	T	0	1	0	0	0	0	0	0	0	0
rs150404384	21	35610157	A	G	1	0	0	0	0	0	0	0	0	0
rs2242752	21	35610454	C	T	1	0	0	0	0	0	0	0	0	0
rs75525799	21	35612010	C	T	0	1	0	0	0	0	0	0	0	0
rs2835040	21	35613047	G	A	1	0	0	0	0	0	0	0	0	0
rs1882733	21	35616888	A	G	1	0	0	0	0	0	0	0	0	0
rs114963610	21	35619869	A	G	0	1	0	0	0	0	0	0	0	0
rs62217424	21	35623096	A	C	0	1	0	0	0	0	0	0	0	0
rs2835050	21	35629166	G	A	0	1	0	0	0	0	0	0	0	0
rs2835059	21	35634714	G	A	1	0	0	0	0	0	0	0	0	0
rs116675241	21	35635667	C	A	0	1	0	0	1	0	0	0	0	0
rs114421746	21	35637026	T	C	1	0	0	0	1	0	0	0	0	0
rs12483148	21	35641323	C	T	1	0	1	0	1	0	0	0	0	0
rs1235280	21	35649040	T	C	1	0	0	0	0	0	0	0	0	0
rs112343522	21	35655323	A	G	1	0	0	0	0	0	0	0	0	0
rs1734505	21	35657011	G	T	1	0	0	0	0	0	0	0	0	0
rs113570818	21	35657870	A	G	1	0	0	0	1	0	0	0	0	0
rs56046849	21	35658804	T	C	1	0	0	0	0	0	0	0	0	0
rs73904911	21	35660951	T	C	0	1	0	0	0	0	0	0	0	0
rs114948341	21	35666356	A	G	0	1	0	0	0	0	0	0	0	0
rs16993494	21	35672245	T	C	0	1	0	0	0	0	0	0	0	0
rs7276229	21	35675507	C	G	0	1	0	0	0	0	0	0	0	0
rs13051647	21	35675767	T	C	1	0	0	0	1	0	0	0	0	0
rs737407	21	35681772	T	C	1	0	0	0	1	1	0	0	0	0
rs116946163	21	35682222	T	C	0	1	0	0	0	0	0	0	0	0
rs16993508	21	35684486	A	G	1	0	0	0	0	0	0	0	0	0
rs111992946	21	35686303	C	G	0	1	0	0	0	0	0	0	0	0
rs11088327	21	35686936	G	A	1	0	0	0	1	0	0	0	0	0
rs1537101	21	35687213	A	G	1	0	0	0	0	0	0	0	0	0
rs9983349	21	35687408	T	G	1	0	0	0	1	0	0	0	0	0
rs116532672	21	35688343	C	T	0	1	0	0	0	0	0	0	0	0
rs58716870	21	35690032	A	G	0	1	0	0	0	0	0	0	0	0
rs112013902	21	35690099	T	C	0	1	0	0	0	0	0	0	0	0
rs73381653	21	35690964	A	G	1	0	0	0	0	0	0	0	0	0
rs7278667	21	35692219	C	T	1	0	0	0	0	0	0	0	0	0
rs2242771	21	35693689	A	G	0	1	0	0	0	0	0	0	0	0
rs2242775	21	35695366	G	A	1	0	0	0	1	0	0	0	0	0
rs74332888	21	35696504	T	C	0	1	0	0	0	0	0	0	0	0
rs2835099	21	35700372	T	C	0	1	0	0	1	0	0	0	0	0
rs111328314	21	35702929	G	A	0	1	0	0	0	0	0	0	0	0
rs2243341	21	35703564	C	T	1	0	0	0	1	0	0	0	0	0
rs60308120	21	35709695	T	C	0	1	0	0	0	0	0	0	0	0
rs148162301	21	35712328	A	C	0	1	0	0	0	0	0	0	0	0
rs149300864	21	35716330	T	C	0	1	0	0	0	0	0	0	0	0
rs78843686	21	35717584	G	A	0	1	0	0	0	0	0	0	0	0
rs2835104	21	35718977	A	G	1	0	0	0	0	0	0	0	0	0
rs79977046	21	35720670	A	G	0	1	0	0	0	0	0	0	0	0
rs74648172	21	35720811	C	T	0	1	0	0	0	0	0	0	0	0
rs1014803	21	35721742	C	T	1	0	0	0	1	0	0	0	0	0
rs73365744	21	35729295	T	C	1	0	0	0	0	0	0	0	0	0
rs150844840	21	35736101	A	G	1	0	0	0	0	1	0	0	0	0
rs11910080	21	35737501	C	A	1	0	0	0	1	0	0	0	0	0
rs2242784	21	35739426	A	G	1	0	0	0	0	0	0	0	0	0
rs16993585	21	35741941	C	T	1	0	0	0	0	0	0	0	0	0
rs12627212	21	35745400	C	T	1	0	0	0	0	0	0	0	0	0
rs2835125	21	35748943	A	G	1	0	0	0	0	0	0	0	0	0
rs141522518	21	35753643	A	C	1	0	0	0	0	0	0	0	0	0
rs76962291	21	35754272	G	A	0	1	0	0	0	0	0	0	0	0
rs926202	21	35756038	T	C	0	1	0	0	0	0	0	0	0	0
rs75115173	21	35756057	A	G	0	1	0	0	0	0	0	0	0	0
rs17458632	21	35759566	G	A	0	1	0	0	0	0	0	0	0	0
rs2835136	21	35762561	G	C	0	1	0	0	0	0	0	0	0	0
rs16993617	21	35764354	T	C	1	0	0	0	1	1	0	0	0	0
rs113976381	21	35764846	C	G	0	1	0	0	0	0	0	0	0	0
rs741742	21	35765592	A	G	1	0	0	0	0	0	0	0	0	0
rs76871777	21	35767987	G	A	0	1	0	0	0	0	0	0	0	0
rs79519314	21	35771212	G	A	0	1	0	0	1	0	0	0	0	0
rs116635119	21	35773722	T	C	0	1	0	0	0	0	0	0	0	0
rs76364025	21	35773736	T	C	0	1	0	0	0	0	0	0	0	0
rs7275387	21	35774208	C	T	0	1	0	0	0	0	0	0	0	0
rs111237951	21	35779867	C	T	0	1	0	0	0	0	0	0	0	0
rs79106016	21	35780684	A	G	0	1	0	0	0	0	0	0	0	0
rs35932414	21	35780800	A	C	0	1	0	0	0	0	0	0	0	0
rs79700868	21	35781210	A	G	1	0	0	0	0	0	0	0	0	0
rs116001721	21	35783339	G	C	0	1	0	0	0	0	0	0	0	0
rs113834236	21	35787027	C	T	0	1	0	0	0	0	0	0	0	0
rs78032725	21	35790452	A	C	1	0	0	0	0	0	0	0	0	0
rs466128	21	35791241	C	T	0	1	0	0	0	0	0	0	0	0
rs112475	21	35799352	G	T	1	0	0	0	1	0	0	0	0	0
rs143641646	21	35801720	T	C	0	1	0	0	0	0	0	0	0	0
rs59167823	21	35807943	A	G	0	1	0	0	0	0	0	0	0	0
rs114086991	21	35808505	T	C	0	1	0	0	0	0	0	0	0	0
rs60574503	21	35809223	A	T	0	1	0	0	0	0	0	0	0	0
rs116570796	21	35815362	T	C	0	1	0	0	0	0	0	0	0	0
rs8131797	21	35815769	C	G	0	1	0	0	0	0	0	0	0	0
rs9974198	21	35817297	C	T	1	0	0	0	0	0	0	0	0	0
rs111336491	21	35817359	C	T	0	1	0	0	0	0	0	0	0	0
rs2835141	21	35818012	G	A	1	0	0	0	0	0	0	0	0	0
rs73377108	21	35818140	A	G	1	0	0	0	0	0	0	0	0	0
rs2835143	21	35820766	T	G	1	0	0	0	0	0	0	0	0	0
rs112898363	21	35822386	G	A	0	1	0	0	0	0	0	0	0	0
rs7277356	21	35825518	A	G	1	0	0	0	0	0	0	0	0	0
rs116437197	21	35827331	A	G	0	1	0	0	0	0	0	0	0	0
rs2835145	21	35828851	A	G	1	0	0	0	0	0	0	0	0	0
rs28753692	21	35830353	A	C	1	0	0	0	0	0	0	0	0	0
rs116133567	21	35830421	A	G	0	1	0	0	1	0	0	0	0	0
rs80311306	21	35831499	T	C	0	1	0	0	0	0	0	0	0	0
rs75925138	21	35833247	A	G	0	1	0	0	0	0	0	0	0	0
rs73377121	21	35841387	T	G	0	1	0	0	0	0	0	0	0	0
rs146186000	21	35845570	G	A	0	1	0	0	0	0	0	0	0	0
rs75014861	21	35845793	G	C	0	1	0	0	0	0	0	0	0	0
rs115532032	21	35854025	C	G	0	1	0	0	0	0	0	0	0	0
rs7278836	21	35856101	T	C	1	0	0	0	0	0	0	0	0	0
rs114426750	21	35857035	C	T	1	0	0	0	0	0	0	0	0	0
rs2835154	21	35857426	G	A	1	0	0	0	0	0	0	0	0	0
rs114511779	21	35862969	A	G	1	0	0	0	0	0	0	0	0	0
rs77732886	21	35873583	G	A	1	0	0	0	0	0	0	0	0	0
rs150878133	21	35880809	T	C	0	1	0	0	0	0	0	0	0	0
rs13048308	21	35880970	C	G	0	1	0	0	0	0	0	0	0	0
rs112889677	21	35884908	A	G	1	0	0	0	0	0	0	0	0	0
rs1734613	21	35886077	A	C	0	1	0	0	0	0	0	0	0	0
rs144989104	21	35886805	C	T	0	1	0	0	0	0	0	0	0	0
rs7275719	21	35887132	C	T	1	0	0	0	1	0	0	0	0	0
rs34778204	21	35894477	A	G	0	1	0	0	0	0	0	0	0	0
rs147767516	21	35901456	A	G	0	1	0	0	0	0	0	0	0	0
rs7278262	21	35906804	A	G	1	0	0	0	0	0	0	0	0	0
rs76626595	21	35911619	C	T	0	1	0	0	1	0	0	0	0	0
rs2734400	21	35912618	T	C	0	1	0	0	0	0	0	0	0	0
rs2257149	21	35918891	C	T	0	1	0	0	0	0	0	0	0	0
rs79557360	21	35920737	G	C	0	1	0	0	0	0	0	0	0	0
rs2835158	21	35920757	C	T	0	1	0	0	1	0	0	0	0	0
rs78454606	21	35922583	G	T	1	0	0	0	0	0	0	0	0	0
rs34478608	21	35923947	T	C	1	0	0	0	0	0	0	0	0	0
rs8134868	21	35924042	A	G	1	0	0	0	0	0	0	0	0	0
rs116637304	21	35924913	T	C	0	1	0	0	1	0	0	0	0	0
rs2246962	21	35928098	A	C	1	0	0	0	0	0	0	0	0	0
rs79192685	21	35930260	C	A	0	1	0	0	0	0	0	0	0	0
rs35209370	21	35930301	C	T	1	0	0	0	1	0	0	0	0	0
rs16993713	21	35930387	G	A	1	0	0	0	1	0	0	0	0	0
rs423619	21	35933528	A	G	1	0	0	0	1	0	0	0	0	0
rs77633949	21	35933842	G	A	0	1	0	0	0	0	0	0	0	0
rs8127640	21	35934532	T	C	0	1	0	0	0	0	0	0	0	0
rs2250427	21	35934704	C	A	0	1	0	0	0	0	0	0	0	0
rs2250527	21	35935060	C	T	0	1	0	0	1	0	0	0	0	0
rs77885268	21	35935415	G	A	0	1	0	0	0	0	0	0	0	0
rs16993730	21	35936721	C	T	0	1	0	0	0	0	0	0	0	0
rs7278793	21	35938666	A	G	1	0	0	0	0	0	0	0	0	0
rs1573303	21	35939872	G	A	1	0	0	0	0	0	0	0	0	0
rs1573304	21	35940027	A	G	0	1	0	0	0	0	0	0	0	0
rs16993745	21	35940494	C	T	1	0	0	0	0	0	0	0	0	0
rs999089	21	35940623	A	G	0	1	0	0	0	0	0	0	0	0
rs77343550	21	35942790	T	C	1	0	0	0	0	0	0	0	0	0
rs75201497	21	35942944	T	C	1	0	0	0	0	0	0	0	0	0
rs115336546	21	35943289	T	G	1	0	0	0	0	0	0	0	0	0
rs2835172	21	35943418	A	C	1	0	0	0	1	0	0	0	0	0
rs2178810	21	35945341	C	G	0	1	0	0	1	0	0	0	0	0
rs8129662	21	35945582	C	T	1	0	0	0	0	0	0	0	0	0
rs6517319	21	35945716	A	G	0	1	0	0	0	0	0	0	0	0
rs80267518	21	35946283	C	G	0	1	0	0	0	0	0	0	0	0
rs2835180	21	35948075	T	C	1	0	0	0	0	0	0	0	0	0
rs1012058	21	35949365	A	G	1	0	0	0	0	0	0	0	0	0
rs115294625	21	35953000	T	G	0	1	0	0	0	0	0	0	0	0
rs2776271	21	35955356	C	T	1	0	0	0	1	1	0	0	0	0
rs2850056	21	35960022	A	G	1	0	0	0	0	0	0	0	0	0
rs79431999	21	35960668	A	G	1	0	0	0	0	0	0	0	0	0
rs79662622	21	35960690	T	C	0	1	0	0	0	0	0	0	0	0
rs116893833	21	35962286	C	T	0	1	0	0	0	0	0	0	0	0
rs2845729	21	35964996	T	G	1	0	0	0	0	0	0	0	0	0
rs1041831	21	35969641	G	A	1	0	0	0	0	0	0	0	0	0
rs2776278	21	35970401	A	G	1	0	0	0	1	0	0	0	0	0
rs75346155	21	35970546	C	T	1	0	0	0	0	0	0	0	0	0
rs2835192	21	35974502	G	A	0	1	0	0	0	0	0	0	0	0
rs56953052	21	35978776	A	G	0	1	0	0	0	0	0	0	0	0
rs2212913	21	35979716	C	T	0	1	0	0	0	0	0	0	0	0
rs2248873	21	35981142	C	T	0	1	0	0	1	0	0	0	0	0
rs115211697	21	35982826	A	G	0	1	0	0	0	0	0	0	0	0
rs947919	21	35983466	A	G	0	1	0	0	0	0	0	0	0	0
rs115784230	21	35986075	C	T	0	1	0	0	1	0	0	0	0	0
rs73367269	21	35986227	A	C	1	0	0	0	1	0	0	0	0	0
rs2850072	21	35988571	C	T	1	0	0	0	0	0	0	0	0	0
rs79055837	21	35991077	G	T	0	1	0	0	1	0	0	0	0	0
rs2835220	21	35994800	C	T	1	0	0	0	1	1	0	0	0	0
rs76363542	21	35995424	C	G	0	1	0	0	0	0	0	0	0	0
rs35177343	21	35995469	T	C	1	0	0	0	1	0	0	0	0	0
rs115393750	21	35998308	A	G	0	1	0	0	0	0	0	0	0	0
rs114355936	21	36003219	T	C	0	1	0	0	1	0	0	0	0	0
rs62230787	21	36004182	G	A	1	0	0	1	1	0	0	0	0	0
rs2254446	21	36005855	T	C	1	0	0	0	0	0	0	0	0	0
rs62230788	21	36008039	T	A	1	0	0	1	0	0	0	0	0	0
rs116646560	21	36008196	T	C	1	0	0	0	1	0	0	0	0	0
rs2212917	21	36009550	A	G	1	0	0	0	0	0	0	0	0	0
rs2212918	21	36009654	T	C	1	0	0	0	0	0	0	0	0	0
rs743420	21	36015104	G	A	1	0	0	1	1	0	0	0	0	0
rs77629299	21	36018088	G	A	1	0	0	0	0	0	0	0	0	0
rs2835231	21	36018300	T	C	1	0	0	1	0	0	0	0	0	0
rs2835233	21	36021284	G	A	1	0	0	1	0	0	0	0	0	0
rs146008637	21	36028265	T	C	0	1	0	0	0	0	0	0	0	0
rs878606	21	36034394	A	G	1	0	0	1	0	0	0	0	0	0
rs2835241	21	36039082	G	T	1	0	0	1	0	0	0	0	0	0
rs2255858	21	36040454	C	T	1	0	0	1	0	0	0	0	0	0
rs2835243	21	36041648	T	C	1	0	0	1	0	0	0	0	0	0
rs2835245	21	36044410	T	C	1	0	0	1	0	0	0	0	0	0
rs12483151	21	36047280	T	C	1	0	0	1	0	0	0	0	0	0
rs12482541	21	36047445	G	A	1	0	0	1	0	0	0	0	0	0
rs2835253	21	36047447	C	T	1	0	0	1	0	0	0	0	0	0
rs880221	21	36048487	T	C	1	0	0	1	0	0	0	0	0	0
rs138922111	21	36048635	A	G	0	1	0	0	0	0	0	0	0	0
rs2835256	21	36050591	C	T	1	0	0	0	1	0	0	0	0	0
rs61732923	21	36051072	A	G	0	1	0	0	0	0	0	0	0	0
rs2835259	21	36053004	C	T	1	0	0	1	1	0	0	0	0	0
rs762360	21	36053657	C	T	0	1	0	0	0	0	0	0	0	0
rs16993842	21	36053880	T	C	0	1	0	0	0	0	0	0	0	0
rs62230822	21	36057647	C	T	1	0	0	1	0	0	0	0	0	0
rs2835263	21	36057947	A	G	1	0	0	1	0	0	0	0	0	0
rs73370471	21	36060686	T	C	1	0	0	0	0	0	0	0	0	0
rs12483181	21	36061167	C	T	0	1	0	0	0	0	0	0	0	0
rs2835264	21	36063667	T	C	1	0	0	1	1	0	0	0	0	0
rs73370485	21	36066591	G	A	1	0	0	0	1	0	0	0	0	0
rs2230191	21	36072639	A	G	1	0	0	0	0	1	0	0	0	0
rs998384	21	36073228	C	G	1	0	0	1	0	0	0	0	0	0
rs998383	21	36073441	G	C	1	0	0	1	1	1	0	0	0	0
rs2156407	21	36075413	A	G	1	0	0	0	0	0	0	0	0	0
rs2156408	21	36077327	A	G	1	0	0	0	1	0	0	0	0	0
rs2835273	21	36082393	G	T	1	0	0	0	0	0	0	0	0	0
rs77909064	21	36087856	T	C	0	1	0	0	0	0	0	0	0	0
rs735142	21	36087866	C	T	0	1	0	0	1	1	0	0	0	0
rs113345731	21	36088080	A	G	0	1	0	0	0	0	0	0	0	0
rs7280896	21	36088608	G	A	1	0	0	0	1	0	0	0	0	0
rs76572869	21	36089789	G	A	1	0	0	0	0	1	0	0	0	0
rs114649818	21	36090418	C	T	1	0	0	0	0	1	0	0	0	0
rs146680089	21	36090621	A	A	1	0	0	0	0	1	0	0	0	0
rs116544892	21	36090714	A	G	1	0	0	0	0	1	0	0	0	0
rs114391581	21	36091292	A	G	1	0	0	0	0	1	0	0	0	0
rs76046716	21	36091334	A	G	1	0	0	0	0	1	0	0	0	0
rs76383092	21	36091707	T	G	1	0	0	0	0	1	0	0	0	0
rs78880297	21	36092832	A	G	0	1	0	0	0	0	0	0	0	0
rs76319938	21	36092916	C	T	1	0	0	0	1	1	0	0	0	0
rs79680266	21	36093614	T	C	1	0	0	0	1	1	0	0	0	0
rs75450587	21	36093680	T	C	1	0	0	0	0	1	0	0	0	0
rs75173989	21	36093949	C	T	1	0	0	0	0	1	0	0	0	0
rs75014798	21	36094149	C	T	1	0	0	0	0	1	0	0	0	0
rs79249215	21	36094329	G	T	1	0	0	0	0	1	0	0	0	0
rs77183032	21	36094431	A	G	1	0	0	0	0	1	0	0	0	0
rs141516247	21	36094710	T	G	1	0	0	0	0	1	0	0	0	0
rs115072838	21	36094970	C	T	0	1	0	0	0	0	0	0	0	0
rs7280856	21	36095875	A	G	0	1	0	0	1	0	0	0	0	0
rs7280982	21	36095925	A	G	0	1	0	0	0	0	0	0	0	0
rs9631189	21	36096978	A	G	1	0	0	0	1	1	0	0	0	0
rs76786180	21	36097188	G	A	0	1	0	0	0	0	0	0	0	0
rs9636630	21	36101731	G	A	1	0	0	0	0	0	0	0	0	0
rs116961035	21	36104632	T	C	0	1	0	0	0	0	0	0	0	0
rs4817772	21	36104677	T	A	0	1	0	0	0	0	0	0	0	0
rs7282162	21	36105170	C	G	0	1	0	0	0	0	0	0	0	0
rs145255060	21	36105173	T	C	0	1	0	0	0	0	0	0	0	0
rs6517329	21	36109179	G	A	1	0	1	0	0	0	0	0	0	0
rs115069202	21	36109227	T	C	0	1	0	0	0	0	0	0	0	0
rs77203130	21	36112424	C	T	1	0	0	0	0	1	0	0	0	0
rs2835277	21	36112582	T	C	1	0	0	0	1	0	0	0	0	0
rs4817775	21	36112764	A	C	1	0	1	0	1	1	0	0	0	0
rs114723845	21	36117360	A	G	1	0	0	0	0	0	0	0	0	0
rs2242798	21	36120583	A	C	1	0	0	0	0	0	0	0	0	0
rs4817779	21	36122715	G	A	1	0	0	0	0	0	0	0	0	0
rs113522384	21	36124262	A	G	0	1	0	0	0	0	0	0	0	0
rs13047406	21	36132840	G	A	1	0	0	0	0	0	0	0	0	0
rs114725648	21	36133170	T	C	0	1	0	0	1	0	0	0	0	0
rs16993929	21	36137926	T	C	1	0	0	0	1	1	0	0	0	0
rs114749397	21	36139732	A	G	0	1	0	0	0	0	0	0	0	0
rs115624756	21	36141925	T	C	0	1	0	0	0	0	0	0	0	0
rs1056892	21	36146408	A	G	1	0	0	0	1	1	0	0	0	0
rs45458797	21	36146500	A	G	0	1	0	0	1	1	0	0	0	0
rs116125739	21	36148155	T	C	0	1	0	0	0	0	0	0	0	0
rs139635589	21	36149944	A	G	0	1	0	0	0	0	0	0	0	0
rs28360605	21	36150755	A	G	1	0	0	0	0	0	0	0	0	0
rs13047311	21	36153647	T	C	1	0	0	0	0	0	0	0	0	0
rs146449620	21	36155249	A	G	0	1	0	0	0	0	0	0	0	0
rs7282393	21	36157708	C	T	0	1	0	0	0	0	0	0	0	0
rs2242808	21	36158235	G	A	1	0	0	0	0	0	0	0	0	0
rs2242809	21	36158354	G	A	0	1	0	0	0	0	0	0	0	0
rs117563838	21	36159829	C	T	0	1	0	0	0	0	0	0	0	0
rs112228970	21	36161097	G	A	1	0	0	0	0	0	0	0	0	0
rs3761355	21	36162921	T	C	1	0	0	0	0	0	0	0	0	0
rs60372094	21	36163551	T	C	0	1	0	0	0	0	0	0	0	0
rs2835291	21	36166622	C	T	0	1	0	0	0	0	0	0	0	0
rs12482407	21	36174045	T	C	1	0	0	0	0	0	0	0	0	0
rs116830238	21	36175026	A	G	0	1	0	0	0	0	0	0	0	0
rs2249211	21	36176461	T	C	0	1	0	0	1	0	0	0	0	0
rs73202205	21	36176470	A	C	0	1	0	0	0	0	0	0	0	0
rs2835297	21	36176639	G	C	0	1	0	0	1	1	0	0	0	0
rs111612474	21	36177285	C	A	1	0	0	0	1	0	0	0	0	0
rs73374938	21	36179396	G	A	0	1	0	0	0	0	0	0	0	0
rs2242812	21	36179444	G	A	0	1	0	0	1	1	0	0	0	0
rs7283724	21	36181020	G	A	1	0	0	0	0	0	0	0	0	0
rs189235316	21	36181256	G	A	1	0	0	0	0	1	0	0	0	0
rs7276351	21	36183211	A	C	1	0	0	0	0	0	0	0	0	0
rs12483607	21	36184530	A	G	0	1	0	0	1	0	0	0	0	0
rs76359736	21	36184688	G	C	0	1	0	0	0	0	0	0	0	0
rs188686808	21	36184995	T	G	0	1	0	0	0	0	0	0	0	0
rs113172321	21	36185379	G	A	0	1	0	0	0	0	0	0	0	0
rs2835308	21	36188417	C	A	1	0	0	0	0	0	0	0	0	0
rs115702322	21	36188475	A	G	0	1	0	0	0	0	0	0	0	0
rs2835310	21	36190730	G	A	1	0	0	0	0	0	0	0	0	0
rs113272186	21	36193405	T	C	0	1	0	0	0	0	0	0	0	0
rs2835313	21	36196202	C	G	0	1	0	0	0	0	0	0	0	0
rs73375764	21	36196350	C	T	0	1	0	0	0	0	0	0	0	0
rs112127886	21	36198505	T	G	1	0	0	0	0	0	0	0	0	0
rs115457563	21	36205027	T	C	0	1	0	0	0	0	0	0	0	0
rs2247182	21	36206990	G	A	1	0	0	0	0	0	0	0	0	0
rs115809296	21	36211141	A	G	1	0	0	0	0	0	0	0	0	0
rs34231483	21	36211189	T	G	0	1	0	0	0	0	0	0	0	0
rs117697278	21	36211359	C	A	0	1	0	0	0	0	0	0	0	0
rs139819499	21	36211459	T	C	0	1	0	0	0	0	0	0	0	0
rs73375794	21	36211908	T	C	0	1	0	0	0	0	0	0	0	0
rs2850078	21	36212381	A	G	1	0	0	0	0	0	0	0	0	0
rs77695026	21	36212606	T	C	0	1	0	0	1	0	0	0	0	0
rs2250732	21	36213094	G	A	0	1	0	0	0	0	0	0	0	0
rs77292955	21	36213375	C	T	1	0	0	0	1	0	0	0	0	0
rs75930558	21	36213924	G	A	1	0	0	0	0	0	0	0	0	0
rs116619741	21	36214747	C	G	0	1	0	0	0	0	0	0	0	0
rs74683437	21	36216716	A	G	0	1	0	0	0	0	0	0	0	0
rs115745416	21	36219729	T	G	0	1	0	0	1	0	0	0	0	0
rs2051245	21	36220101	A	G	1	0	0	0	1	0	0	0	0	0
rs76789355	21	36224182	C	G	0	1	0	0	0	0	0	0	0	0
rs77076966	21	36229037	G	A	0	1	0	0	1	0	0	0	0	0
rs75907001	21	36230827	C	T	0	1	0	0	0	0	0	0	0	0
rs2239570	21	36232678	A	G	1	0	0	0	0	0	0	0	0	0
rs141856781	21	36234215	A	C	0	1	0	0	0	0	0	0	0	0
rs77458825	21	36236483	T	C	0	1	0	0	0	0	0	0	0	0
rs80158485	21	36236613	G	A	1	0	0	0	0	0	0	0	0	0
rs2835322	21	36237273	C	T	1	0	0	0	1	0	0	0	0	0
rs2245397	21	36239265	C	G	0	1	0	0	0	0	0	0	0	0
rs35941561	21	36244362	A	G	0	1	0	0	0	1	0	0	0	0
rs12627688	21	36244844	C	T	1	0	0	0	1	0	0	0	0	0
rs139865947	21	36247737	G	A	0	1	0	0	0	0	0	0	0	0
rs139686366	21	36250367	A	G	0	1	0	0	0	0	0	0	0	0
rs2835328	21	36250617	C	A	1	0	0	0	0	0	0	0	0	0
rs59689524	21	36252872	A	G	1	0	0	0	0	0	0	0	0	0
rs148980339	21	36259717	A	G	0	1	0	0	0	0	0	0	0	0
rs114126477	21	36260579	C	T	1	0	0	0	1	0	0	0	0	0
rs113577134	21	36265573	T	G	1	0	0	0	0	0	0	0	0	0
rs1041434	21	36267391	A	G	1	0	0	0	1	1	0	0	0	0
rs61033710	21	36271636	A	C	0	1	0	0	1	0	0	0	0	0
rs80131701	21	36271747	A	G	0	1	0	0	0	0	0	0	0	0
rs76232021	21	36271809	T	G	0	1	0	0	0	0	0	0	0	0
rs62232378	21	36274442	T	C	0	1	0	0	0	0	0	0	0	0
rs181814210	21	36274613	A	G	1	0	0	0	1	0	0	0	0	0
rs7277281	21	36281407	A	G	1	0	0	0	1	1	0	0	0	0
rs9974155	21	36282092	T	C	1	0	0	0	0	0	0	0	0	0
rs149646914	21	36282494	A	G	1	0	0	0	0	0	0	0	0	0
rs7279231	21	36283836	C	T	1	0	0	0	1	0	0	0	0	0
rs115790790	21	36287432	T	C	0	1	0	0	0	0	0	0	0	0
rs74949130	21	36287970	G	A	0	1	0	0	0	0	0	0	0	0
rs3827183	21	36289107	A	G	0	1	0	0	0	0	0	0	0	0
rs111984121	21	36289675	A	C	0	1	0	0	0	0	0	0	0	0
rs9977791	21	36292074	T	C	1	0	0	0	0	0	0	0	0	0
rs11702555	21	36293673	A	C	0	1	0	0	1	0	0	0	0	0
rs59027502	21	36295227	A	G	1	0	0	0	1	0	0	0	0	0
rs8130517	21	36298159	G	A	1	0	0	0	1	0	0	0	0	0
rs28385572	21	36298399	A	C	0	1	0	0	0	0	0	0	0	0
rs8134244	21	36298460	G	A	1	0	0	0	1	1	0	0	0	0
rs73381562	21	36299176	T	C	0	1	0	0	0	0	0	0	0	0
rs62229368	21	36299545	G	A	0	1	0	0	1	0	0	0	0	0
rs2835333	21	36300908	C	T	0	1	0	0	1	0	0	0	0	0
rs6517342	21	36301083	A	G	0	1	0	0	1	0	0	0	0	0
rs6517343	21	36303200	C	G	1	0	0	0	0	0	0	0	0	0
rs57462585	21	36303505	T	C	0	1	0	0	0	0	0	0	0	0
rs79584883	21	36304094	G	A	0	1	0	0	0	0	0	0	0	0
rs147298524	21	36307166	C	T	0	1	0	0	0	0	0	0	0	0
rs9789904	21	36307373	C	T	1	0	0	0	0	1	0	0	0	0
rs77815528	21	36308305	T	C	0	1	0	0	0	0	0	0	0	0
rs116807280	21	36308327	A	G	0	1	0	0	0	0	0	0	0	0
rs79152742	21	36311117	A	G	0	1	0	0	0	0	0	0	0	0
rs115256143	21	36317550	A	G	0	1	0	0	0	0	0	0	0	0
rs8133783	21	36320001	A	C	0	1	0	0	0	0	0	0	0	0
rs149127467	21	36320824	A	G	0	1	0	0	0	0	0	0	0	0
rs77150091	21	36321836	T	C	0	1	0	0	0	1	0	0	0	0
rs9305584	21	36323175	T	C	1	0	0	0	1	0	0	0	0	0
rs7354757	21	36323379	A	G	1	0	0	0	0	1	0	0	0	0
rs116189685	21	36324686	C	T	0	1	0	0	0	0	0	0	0	0
rs76681602	21	36325044	A	G	0	1	0	0	0	0	0	0	0	0
rs2898284	21	36327635	T	C	0	1	0	0	1	0	0	0	0	0
rs73381588	21	36329408	C	T	1	0	0	0	1	0	0	0	0	0
rs73202290	21	36337427	C	T	1	0	0	0	0	0	0	0	0	0
rs78214349	21	36347571	C	T	1	0	0	0	0	0	0	0	0	0
rs75240025	21	36350321	T	C	1	0	0	0	0	0	0	0	0	0
rs117943296	21	36354164	T	C	0	1	0	0	0	0	0	0	0	0
rs74842580	21	36359832	T	C	1	0	0	0	0	0	0	0	0	0
rs115652856	21	36362157	G	A	1	0	0	0	1	0	0	0	0	0
rs73383714	21	36368450	C	T	0	1	0	0	0	0	0	0	0	0
rs61739929	21	36369631	C	T	1	0	0	0	1	0	0	0	0	0
rs2409790	21	36371114	T	C	1	0	0	0	0	0	0	0	0	0
rs113826535	21	36371122	G	A	0	1	0	0	0	0	0	0	0	0
rs73383720	21	36373906	C	T	0	1	0	0	0	0	0	0	0	0
rs117789728	21	36374011	A	G	0	1	0	0	0	0	0	0	0	0
rs116006149	21	36375765	T	C	1	0	0	0	1	0	0	0	0	0
rs7278517	21	36377274	T	C	1	0	0	0	0	0	0	0	0	0
rs114016800	21	36378764	G	A	0	1	0	0	0	0	0	0	0	0
rs75918925	21	36384589	C	T	0	1	0	0	0	0	0	0	0	0
rs115097161	21	36386677	A	G	1	0	0	0	0	0	0	0	0	0
rs62229404	21	36387659	T	C	1	0	0	0	0	0	0	0	0	0
rs2269187	21	36389066	G	A	0	1	0	0	1	0	0	0	0	0
rs13048698	21	36389988	G	C	0	1	0	0	0	0	0	0	0	0
rs114311378	21	36390039	A	G	1	0	0	0	0	0	0	0	0	0
rs2835341	21	36393837	T	G	1	0	0	0	1	0	0	0	0	0
rs75876284	21	36399706	G	A	1	0	0	0	0	0	0	0	0	0
rs68081676	21	36400658	T	C	1	0	0	0	1	0	0	0	0	0
rs56187769	21	36400700	T	G	0	1	0	0	1	0	0	0	0	0
rs73902506	21	36402506	T	C	1	0	0	0	0	0	0	0	0	0
rs35705526	21	36402978	C	T	1	0	0	0	0	0	0	0	0	0
rs11088346	21	36403551	A	G	0	1	0	0	1	0	0	0	0	0
rs10483033	21	36405327	G	A	0	1	0	0	1	0	0	0	0	0
rs218652	21	36408524	T	C	1	0	0	0	1	1	0	0	0	0
rs73385709	21	36412342	G	C	0	1	0	0	0	0	0	0	0	0
rs113227084	21	36414899	T	C	0	1	0	0	0	0	0	0	0	0
rs111782050	21	36415022	T	C	0	1	0	0	0	0	0	0	0	0
rs77352230	21	36419254	A	G	0	1	0	0	0	0	0	0	0	0
rs137856361	21	36419294	C	T	0	1	0	0	0	0	0	0	0	0
rs7279567	21	36422919	C	T	0	1	0	0	1	0	0	0	0	0
rs114304098	21	36424533	C	T	0	1	0	0	0	0	0	0	0	0
rs2835343	21	36427526	G	C	0	1	0	0	0	0	0	0	0	0
rs2835345	21	36429136	A	C	1	0	1	0	1	0	0	0	0	0
rs218639	21	36429324	A	C	0	1	0	0	1	0	0	0	0	0
rs145410216	21	36430184	G	T	0	1	0	0	0	0	0	0	0	0
rs218642	21	36430331	T	C	0	1	0	0	1	0	0	0	0	0
rs76563229	21	36430869	G	T	1	0	0	0	0	0	0	0	0	0
rs35558907	21	36432371	T	C	0	1	0	0	0	0	0	0	0	0
rs172639	21	36432548	G	C	1	0	1	0	0	0	0	0	0	0
rs34714788	21	36432669	T	C	0	1	0	0	1	0	0	0	0	0
rs12106450	21	36432670	A	G	0	1	0	0	1	0	0	0	0	0
rs61301673	21	36434404	C	T	1	0	0	0	1	0	0	0	0	0
rs79605438	21	36434501	G	A	1	0	0	0	0	0	0	0	0	0
rs9984974	21	36437079	A	G	1	0	1	0	1	0	0	0	0	0
rs743423	21	36438335	G	A	1	0	0	0	0	0	0	0	0	0
rs2835349	21	36441816	T	C	1	0	1	0	1	1	0	0	0	0
rs112521975	21	36443568	T	C	1	0	0	0	0	0	0	0	0	0
rs2835354	21	36444526	A	G	1	0	0	0	0	0	0	0	0	0
rs2835359	21	36446210	A	C	1	0	0	0	0	0	0	0	0	0
rs12483621	21	36450798	T	C	1	0	0	0	0	0	0	0	0	0
rs73902521	21	36450808	G	A	0	1	0	0	0	0	0	0	0	0
rs114843827	21	36453728	A	G	1	0	0	0	0	0	0	0	0	0
rs115199925	21	36453812	G	A	1	0	0	0	0	0	0	0	0	0
rs7279881	21	36455204	T	C	0	1	0	0	1	0	0	0	0	0
rs2409818	21	36455548	T	C	0	1	0	0	0	0	0	0	0	0
rs115457913	21	36456370	T	G	0	1	0	0	0	0	0	0	0	0
rs219790	21	36456564	T	G	0	1	0	0	1	0	0	0	0	0
rs219789	21	36456742	A	G	1	0	0	0	1	1	0	0	0	0
rs219780	21	36461009	T	C	1	0	1	0	1	0	0	0	0	0
rs219779	21	36461453	A	G	1	0	1	0	1	0	0	0	0	0
rs128494	21	36461960	T	C	1	0	1	0	1	0	0	0	0	0
rs139516886	21	36463337	G	T	0	1	0	0	0	0	0	0	0	0
rs219765	21	36464413	G	A	1	0	0	0	1	0	0	0	0	0
rs219761	21	36467112	A	G	0	1	0	0	1	0	0	0	0	0
rs219757	21	36469742	A	G	1	0	0	0	1	0	0	0	0	0
rs145540755	21	36472084	T	C	0	1	0	0	0	0	0	0	0	0
rs76720201	21	36472478	G	A	0	1	0	0	0	0	0	0	0	0
rs114572696	21	36473846	A	C	0	1	0	0	0	0	0	0	0	0
rs170183	21	36476036	A	G	1	0	1	0	1	1	0	0	0	0
rs148800228	21	36476394	A	C	0	1	0	0	0	0	0	0	0	0
rs2249115	21	36476941	C	A	0	1	0	0	0	0	0	0	0	0
rs115850652	21	36478245	G	C	0	1	0	0	0	0	0	0	0	0
rs114212535	21	36480609	C	T	1	0	0	0	1	0	0	0	0	0
rs16994155	21	36480681	T	C	0	1	0	0	0	0	0	0	0	0
rs2850112	21	36482209	A	G	1	0	0	0	0	0	0	0	0	0
rs73902536	21	36483034	A	G	1	0	0	0	0	0	0	0	0	0
rs13051241	21	36483556	A	G	0	1	0	0	1	0	0	0	0	0
rs148371221	21	36483818	G	A	0	1	0	0	0	0	0	0	0	0
rs76633772	21	36485164	C	T	0	1	0	0	0	0	0	0	0	0
rs114872540	21	36486242	G	T	0	1	0	0	0	0	0	0	0	0
rs73204269	21	36486624	G	A	0	1	0	0	0	0	0	0	0	0
rs73204270	21	36486912	A	G	0	1	0	0	0	0	0	0	0	0
rs219737	21	36487362	C	T	0	1	0	0	1	0	0	0	0	0
rs35857368	21	36488776	G	T	0	1	0	0	0	0	0	0	0	0
rs219733	21	36489551	C	T	1	0	0	0	1	0	0	0	0	0
rs1318500	21	36490942	A	G	0	1	0	0	0	0	0	0	0	0
rs2835365	21	36493041	G	T	0	1	0	0	1	1	0	0	0	0
rs35030913	21	36493149	A	G	0	1	0	0	1	0	0	0	0	0
rs57149462	21	36493340	A	G	0	1	0	0	0	0	0	0	0	0
rs2850115	21	36493912	T	C	0	1	0	0	1	0	0	0	0	0
rs2071049	21	36494182	T	C	1	0	0	0	1	0	0	0	0	0
rs2071050	21	36494230	T	C	1	0	0	0	0	0	0	0	0	0
rs73902544	21	36494258	A	G	1	0	0	0	0	0	0	0	0	0
rs57400206	21	36496152	T	C	0	1	0	0	0	0	0	0	0	0
rs58192378	21	36496519	A	G	0	1	0	0	1	0	0	0	0	0
rs79043484	21	36497472	A	G	0	1	0	0	0	0	0	0	0	0
rs75410964	21	36497773	T	C	0	1	0	0	0	0	0	0	0	0
rs141761574	21	36498816	C	T	0	1	0	0	0	0	0	0	0	0
rs73380196	21	36498861	A	G	0	1	0	0	0	0	0	0	0	0
rs149240544	21	36498987	G	C	0	1	0	0	0	0	0	0	0	0
rs79921887	21	36499051	G	A	0	1	0	0	0	0	0	0	0	0
rs147385815	21	36499072	A	G	0	1	0	0	0	0	0	0	0	0
rs743425	21	36499706	G	A	1	0	0	0	1	0	0	0	0	0
rs7276934	21	36499952	A	G	0	1	0	0	0	1	0	0	0	0
rs28491626	21	36499990	T	G	1	0	0	0	0	0	0	0	0	0
rs2000546	21	36500149	T	C	0	1	0	0	1	0	0	0	0	0
rs73380197	21	36500299	C	G	0	1	0	0	0	0	0	0	0	0
rs6517354	21	36502119	A	G	1	0	0	0	0	0	0	0	0	0
rs41513750	21	36502677	C	A	1	0	0	0	0	0	0	0	0	0
rs57280430	21	36505883	C	T	0	1	0	0	1	0	0	0	0	0
rs41378546	21	36506666	G	A	1	0	0	0	0	0	0	0	0	0
rs73382009	21	36506717	A	G	0	1	0	0	1	0	0	0	0	0
rs34494383	21	36507485	T	C	0	1	0	0	0	0	0	0	0	0
rs7281159	21	36507860	G	A	1	0	0	0	0	0	0	0	0	0
rs915750	21	36509242	A	C	1	0	0	0	0	0	0	0	0	0
rs16994201	21	36511588	C	T	1	0	0	0	1	0	0	0	0	0
rs114541696	21	36512079	T	C	0	1	0	0	1	0	0	0	0	0
rs78146901	21	36512579	G	T	0	1	0	0	0	0	0	0	0	0
rs73392035	21	36512690	C	T	0	1	0	0	0	0	0	0	0	0
rs2835372	21	36514475	T	G	0	1	0	0	0	0	0	0	0	0
rs77936615	21	36514779	T	C	0	1	0	0	0	0	0	0	0	0
rs2835374	21	36514917	T	G	1	0	0	0	1	0	0	0	0	0
rs9974188	21	36516102	C	T	1	0	0	0	1	0	0	0	0	0
rs145505118	21	36519763	T	C	0	1	0	0	0	0	0	0	0	0
rs2835380	21	36521791	A	G	0	1	0	0	1	0	0	0	0	0
rs9978278	21	36522423	T	C	0	1	0	0	0	0	0	0	0	0
rs2070518	21	36522507	A	G	0	1	0	0	0	0	0	0	0	0
rs115724774	21	36522638	T	C	0	1	0	0	0	0	0	0	0	0
rs73902568	21	36524634	T	C	0	1	0	0	0	0	0	0	0	0
rs73902569	21	36525175	A	G	0	1	0	0	0	0	0	0	0	0
rs73206248	21	36525339	G	A	0	1	0	0	0	0	0	0	0	0
rs11909651	21	36525891	C	G	0	1	0	0	0	0	0	0	0	0
rs16997926	21	36526778	T	C	1	0	0	0	0	0	0	0	0	0
rs73374414	21	36530530	C	A	0	1	0	0	0	0	0	0	0	0
rs2835386	21	36531796	G	A	1	0	0	0	0	0	0	0	0	0
rs116239395	21	36536620	A	G	0	1	0	0	1	0	0	0	0	0
rs9305590	21	36538148	G	A	1	0	0	0	1	0	0	0	0	0
rs77984870	21	36538850	G	T	0	1	0	0	0	0	0	0	0	0
rs2835389	21	36541167	A	G	1	0	0	0	0	0	0	0	0	0
rs111956354	21	36541986	T	C	0	1	0	0	1	0	0	0	0	0
rs73902572	21	36543856	G	A	1	0	0	0	1	0	0	0	0	0
rs443968	21	36549210	T	C	1	0	0	0	1	0	0	0	0	0
rs113952802	21	36549525	C	T	0	1	0	0	0	0	0	0	0	0
rs111425381	21	36549960	G	A	1	0	0	0	1	0	0	0	0	0
rs9983786	21	36550409	G	T	0	1	0	0	1	1	0	0	0	0
rs448849	21	36555128	T	C	1	0	0	0	0	0	0	0	0	0
rs438706	21	36555500	G	A	1	0	0	0	0	0	0	0	0	0
rs191158701	21	36562312	A	G	0	1	0	0	0	0	0	0	0	0
rs9984896	21	36563371	C	A	1	0	1	0	0	0	0	0	0	0
rs370749	21	36563373	T	C	0	1	0	0	0	0	0	0	0	0
rs73380062	21	36564709	T	G	1	0	0	0	0	0	0	0	0	0
rs75901496	21	36564887	C	G	1	0	0	0	0	0	0	0	0	0
rs385073	21	36565030	C	T	0	1	0	0	1	1	0	0	0	0
rs116044679	21	36565204	A	C	0	1	0	0	0	0	0	0	0	0
rs149764839	21	36566630	A	G	0	1	0	0	0	0	0	0	0	0
rs405828	21	36575147	T	C	1	0	0	0	0	0	0	0	0	0
rs7275192	21	36576421	C	T	1	0	0	0	0	0	0	0	0	0
rs75265243	21	36577119	A	G	0	1	0	0	0	0	0	0	0	0
rs73379411	21	36578340	T	C	0	1	0	0	0	0	0	0	0	0
rs59545649	21	36579963	T	C	1	0	0	0	0	0	0	0	0	0
rs28490337	21	36580025	G	C	1	0	0	0	0	0	0	0	0	0
rs140568115	21	36580552	G	A	1	0	0	0	1	0	0	0	0	0
rs75441517	21	36581877	A	G	1	0	0	0	0	0	0	0	0	0
rs431530	21	36582354	C	T	1	0	0	0	1	0	0	0	0	0
rs2845785	21	36583795	T	G	1	0	0	0	0	0	0	0	0	0
rs75305697	21	36587922	A	C	1	0	0	0	0	0	0	0	0	0
rs34521064	21	36589434	T	C	1	0	0	0	1	0	0	0	0	0
rs75094346	21	36590093	T	G	0	1	0	0	0	0	0	0	0	0
rs112574403	21	36590408	T	C	0	1	0	0	0	0	0	0	0	0
rs80351810	21	36591129	G	A	1	0	0	0	0	0	0	0	0	0
rs2835396	21	36591647	A	G	1	0	0	0	0	0	0	0	0	0
rs76025093	21	36594960	T	A	0	1	0	0	1	0	0	0	0	0
rs2835399	21	36596596	G	A	1	0	0	0	0	0	0	0	0	0
rs79895613	21	36596767	G	A	1	0	0	0	1	0	0	0	0	0
rs116734810	21	36603261	G	A	1	0	0	0	0	0	0	0	0	0
rs116208345	21	36605323	C	T	0	1	0	0	0	0	0	0	0	0
rs75132243	21	36606422	T	C	0	1	0	0	0	0	0	0	0	0
rs113042512	21	36606534	A	G	0	1	0	0	0	0	0	0	0	0
rs60963079	21	36607245	C	A	1	0	0	0	0	0	0	0	0	0
rs73387140	21	36607351	A	G	0	1	0	0	0	0	0	0	0	0
rs73387141	21	36608876	T	C	0	1	0	0	0	0	0	0	0	0
rs1571698	21	36609690	G	T	1	0	0	0	0	0	0	0	0	0
rs59195512	21	36609926	A	C	1	0	0	0	0	0	0	0	0	0
rs143067913	21	36610599	T	C	0	1	0	0	0	0	0	0	0	0
rs79272248	21	36611104	G	T	1	0	0	0	1	0	0	0	0	0
rs1023368	21	36612806	T	G	1	0	0	0	1	0	0	0	0	0
rs112822713	21	36612818	T	C	1	0	0	0	0	0	0	0	0	0
rs73380865	21	36614232	G	A	1	0	0	0	0	0	0	0	0	0
rs1888463	21	36615400	T	C	1	0	0	0	0	0	0	0	0	0
rs115493618	21	36615499	T	C	0	1	0	0	0	0	0	0	0	0
rs118123583	21	36622960	C	T	0	1	0	0	0	1	0	0	0	0
rs73905145	21	36623686	A	C	0	1	0	0	0	0	0	0	0	0
rs2835405	21	36623747	A	C	0	1	0	0	1	0	0	0	0	0
rs7275914	21	36624504	C	G	0	1	0	0	0	0	0	0	0	0
rs2835406	21	36624599	A	G	0	1	0	0	1	0	0	0	0	0
rs56932887	21	36624689	T	C	0	1	0	0	0	0	0	0	0	0
rs62222805	21	36624962	A	C	0	1	0	0	0	0	0	0	0	0
rs116276001	21	36625306	C	T	0	1	0	0	0	0	0	0	0	0
rs9305598	21	36625718	A	G	0	1	0	0	1	0	0	0	0	0
rs2091854	21	36626755	C	G	0	1	0	0	0	0	0	0	0	0
rs78081204	21	36627034	T	C	0	1	0	0	0	0	0	0	0	0
rs113920658	21	36627390	T	C	0	1	0	0	0	0	0	0	0	0
rs77561473	21	36627484	A	C	0	1	0	0	1	0	0	0	0	0
rs928844	21	36627501	T	C	1	0	0	0	1	1	0	0	0	0
rs16994351	21	36628480	A	G	1	0	0	0	1	0	0	0	0	0
rs77918662	21	36628726	T	C	0	1	0	0	0	0	0	0	0	0
rs116550181	21	36629376	T	C	0	1	0	0	0	0	0	0	0	0
rs7510550	21	36629993	G	A	0	1	0	0	1	0	0	0	0	0
rs80011810	21	36630598	T	C	0	1	0	0	0	0	0	0	0	0
rs7281079	21	36630952	C	T	0	1	0	0	1	0	0	0	0	0
rs116768520	21	36631243	C	G	0	1	0	0	0	0	0	0	0	0
rs116640866	21	36631651	A	C	0	1	0	0	0	0	0	0	0	0
rs73380889	21	36632126	A	G	1	0	0	0	0	0	0	0	0	0
rs61742857	21	36633053	A	G	0	1	0	0	0	0	0	0	0	0
rs16994356	21	36633344	G	T	0	1	0	0	0	0	0	0	0	0
rs401789	21	36633841	A	G	1	0	0	0	1	0	0	0	0	0
rs1023408	21	36633975	C	A	1	0	0	0	0	0	0	0	0	0
rs56104336	21	36634004	A	G	0	1	0	0	0	0	0	0	0	0
rs6517368	21	36635645	T	C	1	0	1	0	0	0	0	0	0	0
rs7279227	21	36637631	A	C	1	0	0	0	0	0	0	0	0	0
rs8131065	21	36639378	C	T	1	0	1	0	0	0	0	0	0	0
rs75368617	21	36639424	T	C	1	0	0	0	0	0	0	0	0	0
rs75297343	21	36639556	T	G	0	1	0	0	0	0	0	0	0	0
rs149585620	21	36640609	C	T	0	1	0	0	0	0	0	0	0	0
rs2850092	21	36642314	A	G	1	0	0	0	1	0	0	0	0	0
rs2070521	21	36642711	C	A	1	0	0	0	0	0	0	0	0	0
rs77708812	21	36642870	A	C	1	0	0	0	0	0	0	0	0	0
rs73385306	21	36645164	T	C	0	1	0	0	0	0	0	0	0	0
rs419931	21	36647114	C	T	1	0	0	0	1	0	0	0	0	0
rs114043998	21	36647416	A	G	0	1	0	0	0	0	0	0	0	0
rs116597403	21	36647706	G	A	0	1	0	0	0	0	0	0	0	0
rs79995209	21	36649645	A	C	1	0	0	0	0	0	0	0	0	0
rs190650492	21	36650124	A	G	0	1	0	0	0	0	0	0	0	0
rs113460502	21	36651239	T	C	1	0	0	0	0	0	0	0	0	0
rs78624947	21	36651522	T	C	0	1	0	0	1	0	0	0	0	0
rs8127592	21	36653058	C	T	1	0	0	0	1	0	0	0	0	0
rs147886333	21	36653387	T	C	0	1	0	0	0	0	0	0	0	0
rs2845778	21	36655433	C	T	1	0	0	0	0	0	0	0	0	0
rs2845790	21	36658984	C	T	1	0	0	0	0	0	0	0	0	0
rs73905152	21	36659205	C	T	0	1	0	0	0	0	0	0	0	0
rs116677518	21	36660273	C	T	1	0	0	0	0	0	0	0	0	0
rs114252758	21	36661696	C	T	1	0	0	0	0	0	0	0	0	0
rs8127136	21	36661874	T	C	1	0	0	0	1	1	0	0	0	0
rs66745480	21	36663799	T	C	1	0	0	0	0	0	0	0	0	0
rs77204359	21	36666413	T	C	1	0	0	0	1	0	0	0	0	0
rs141028003	21	36666623	T	C	0	1	0	0	0	0	0	0	0	0
rs9983037	21	36667084	C	T	1	0	0	0	0	0	0	0	0	0
rs928840	21	36669401	G	A	0	1	0	0	1	0	0	0	0	0
rs4816546	21	36669561	C	A	0	1	0	0	1	0	0	0	0	0
rs114611708	21	36669833	T	C	0	1	0	0	0	0	0	0	0	0
rs2835422	21	36670114	T	G	0	1	0	0	0	0	0	0	0	0
rs2835423	21	36670126	A	G	0	1	0	0	1	1	0	0	0	0
rs77270867	21	36670533	C	T	0	1	0	0	0	0	0	0	0	0
rs2835425	21	36671444	T	C	1	0	0	0	1	0	0	0	0	0
rs112396264	21	36671472	T	G	0	1	0	0	0	0	0	0	0	0
rs114047341	21	36672788	T	C	1	0	0	0	0	0	0	0	0	0
rs60661984	21	36673787	T	C	1	0	0	0	0	0	0	0	0	0
rs8127402	21	36674102	T	C	0	1	0	0	1	0	0	0	0	0
rs140652581	21	36674955	T	C	1	0	0	0	0	0	0	0	0	0
rs2835427	21	36675047	T	C	0	1	0	0	1	0	0	0	0	0
rs77442038	21	36675085	G	C	1	0	0	0	0	0	0	0	0	0
rs59834263	21	36675441	A	C	1	0	0	0	0	0	0	0	0	0
rs143713031	21	36676310	G	C	0	1	0	0	0	0	0	0	0	0
rs2835431	21	36676540	C	T	1	0	0	0	0	1	0	0	0	0
rs2835432	21	36677462	A	G	1	0	0	0	1	0	0	0	0	0
rs2835433	21	36677704	C	T	1	0	0	0	0	0	0	0	0	0
rs78756856	21	36679326	T	C	0	1	0	0	0	0	0	0	0	0
rs77707508	21	36680036	C	T	0	1	0	0	0	0	0	0	0	0
rs77286162	21	36680121	A	G	0	1	0	0	0	0	0	0	0	0
rs141651511	21	36680564	C	T	1	0	0	0	0	0	0	0	0	0
rs62222838	21	36680632	G	C	0	1	0	0	0	0	0	0	0	0
rs9305602	21	36680753	G	A	0	1	0	0	1	0	0	0	0	0
rs62222840	21	36681298	A	G	0	1	0	0	0	0	0	0	0	0
rs2835435	21	36682916	T	C	0	1	1	0	1	1	0	0	0	0
rs79405327	21	36683383	C	T	0	1	0	0	0	0	0	0	0	0
rs2212925	21	36684290	G	A	1	0	0	0	1	1	0	0	0	0
rs76738012	21	36684502	T	C	0	1	0	0	0	0	0	0	0	0
rs74675758	21	36685128	A	G	1	0	0	0	0	0	0	0	0	0
rs2835440	21	36689796	T	C	0	1	0	0	0	0	0	0	0	0
rs112785741	21	36691489	G	C	0	1	0	0	0	0	0	0	0	0
rs8133126	21	36692609	G	A	1	0	0	0	0	0	0	0	0	0
rs146827351	21	36692900	G	C	0	1	0	0	0	0	0	0	0	0
rs2251953	21	36694278	T	C	1	0	0	0	1	0	0	0	0	0
rs543764716	21	36694371	C	T	1	0	0	0	0	0	0	0	0	0
rs2212926	21	36694583	A	C	1	0	0	0	1	0	0	0	0	0
rs111326778	21	36695607	T	C	0	1	0	0	0	0	0	0	0	0
rs2850095	21	36695961	A	G	1	0	0	0	0	0	0	0	0	0
rs2252292	21	36697142	A	G	1	0	0	0	1	0	0	0	0	0
rs60492012	21	36697181	T	C	1	0	0	0	0	0	0	0	0	0
rs117241601	21	36697210	T	C	0	1	0	0	0	0	0	0	0	0
rs181725219	21	36698613	C	A	0	1	0	0	0	0	0	0	0	0
rs2269188	21	36700056	C	G	1	0	1	0	0	0	0	0	0	0
rs148295484	21	36700128	C	T	0	1	0	0	1	0	0	0	0	0
rs2845801	21	36700472	T	C	0	1	0	0	1	0	0	0	0	0
rs115868938	21	36700775	A	G	0	1	0	0	0	0	0	0	0	0
rs2252821	21	36700986	A	C	0	1	0	0	0	0	0	0	0	0
rs34907269	21	36701395	A	G	0	1	0	0	1	0	0	0	0	0
rs9977822	21	36701706	G	T	1	0	0	0	1	0	0	0	0	0
rs2269189	21	36701790	A	C	0	1	0	0	1	0	0	0	0	0
rs2269190	21	36701940	G	A	1	0	0	0	0	0	0	0	0	0
rs2269191	21	36701953	T	C	0	1	0	0	1	0	0	0	0	0
rs8130149	21	36702445	C	G	0	1	0	0	0	0	0	0	0	0
rs74631376	21	36703299	T	C	1	0	0	0	0	0	0	0	0	0
rs915753	21	36703340	T	C	1	0	0	0	1	0	0	0	0	0
rs11702472	21	36703404	A	G	0	1	0	0	0	0	0	0	0	0
rs6517376	21	36703581	C	T	1	0	0	0	1	0	0	0	0	0
rs74996814	21	36703801	G	A	0	1	0	0	0	0	0	0	0	0
rs191266548	21	36705212	T	C	0	1	0	0	0	0	0	0	0	0
rs77659217	21	36705980	T	C	0	1	0	0	1	0	0	0	0	0
rs77652672	21	36706702	A	G	1	0	0	0	1	0	0	0	0	0
rs7282502	21	36708479	G	C	0	1	0	0	0	0	0	0	0	0
rs80031272	21	36709096	A	C	0	1	0	0	0	0	0	0	0	0
rs9977521	21	36710512	T	C	1	0	0	0	1	0	0	0	0	0
rs928842	21	36711249	C	T	0	1	0	0	0	0	0	0	0	0
rs6517377	21	36711439	A	G	1	0	0	0	0	0	0	0	0	0
rs2243490	21	36713971	G	A	1	0	0	0	0	0	0	0	0	0
rs2835444	21	36715341	G	A	0	1	0	0	0	1	0	0	0	0
rs13049966	21	36716121	T	C	0	1	0	0	0	0	0	0	0	0
rs2854044	21	36716632	A	G	0	1	0	0	0	0	0	0	0	0
rs77765872	21	36716704	G	A	0	1	0	0	1	0	0	0	0	0
rs2835446	21	36716796	G	A	1	0	0	0	1	1	0	0	0	0
rs116714552	21	36717265	G	A	1	0	0	0	0	0	0	0	0	0
rs2835447	21	36717860	C	T	1	0	0	0	1	0	0	0	0	0
rs143748258	21	36718010	T	G	0	1	0	0	0	0	0	0	0	0
rs743428	21	36718707	T	A	0	1	0	0	0	1	0	0	0	0
rs75129166	21	36718784	T	C	1	0	0	0	0	0	0	0	0	0
rs2070650	21	36719738	C	A	0	1	0	0	1	0	0	0	0	0
rs79727992	21	36719771	A	G	0	1	0	0	0	0	0	0	0	0
rs16994404	21	36719871	T	C	1	0	0	0	1	0	0	0	0	0
rs115685897	21	36720011	T	C	1	0	0	0	0	0	0	0	0	0
rs2850096	21	36720876	A	G	0	1	0	0	1	0	0	0	0	0
rs76782031	21	36721967	A	G	0	1	0	0	0	0	0	0	0	0
rs6517378	21	36723909	T	C	1	0	0	0	1	0	0	0	0	0
rs2249959	21	36724920	T	C	1	0	0	0	1	0	0	0	0	0
rs141108467	21	36726098	A	C	0	1	0	0	0	0	0	0	0	0
rs2850100	21	36728206	A	G	1	0	0	0	1	0	0	0	0	0
rs7276794	21	36728791	G	A	0	1	0	0	0	0	0	0	0	0
rs116115501	21	36729261	T	C	0	1	0	0	0	0	0	0	0	0
rs116591818	21	36731301	T	C	1	0	0	0	0	0	0	0	0	0
rs2250702	21	36731329	T	C	0	1	0	0	1	0	0	0	0	0
rs748709	21	36732437	T	C	1	0	0	0	0	1	0	0	0	0
rs7281117	21	36735005	C	G	0	1	0	0	0	0	0	0	0	0
rs6517379	21	36735404	T	C	0	1	0	0	0	0	0	0	0	0
rs1892910	21	36736055	T	C	0	1	0	0	0	0	0	0	0	0
rs9981697	21	36736406	A	G	0	1	0	0	0	0	0	0	0	0
rs61433874	21	36736407	T	C	1	0	0	0	0	0	0	0	0	0
rs73902718	21	36736475	A	G	0	1	0	0	0	0	0	0	0	0
rs73398115	21	36736987	T	C	0	1	0	0	0	0	0	0	0	0
rs75697022	21	36737379	T	C	0	1	0	0	0	1	0	0	0	0
rs2018878	21	36737869	T	G	1	0	0	0	0	1	0	0	0	0
rs60866168	21	36738039	C	G	1	0	0	0	0	0	0	0	0	0
rs116343607	21	36740083	C	T	1	0	0	0	0	0	0	0	0	0
rs9977504	21	36740480	C	G	0	1	0	0	0	0	0	0	0	0
rs2070519	21	36741697	C	A	0	1	0	0	1	1	0	0	0	0
rs2070520	21	36742141	G	A	1	0	0	0	1	0	0	0	0	0
rs2835451	21	36742669	G	C	0	1	0	0	0	0	0	0	0	0
rs74388934	21	36743971	A	G	0	1	0	0	0	0	0	0	0	0
rs2073416	21	36744739	A	G	1	0	0	0	1	1	0	0	0	0
rs61750768	21	36744946	A	G	0	1	0	0	0	0	0	0	0	0
rs877686	21	36746639	A	C	0	1	0	0	1	0	0	0	0	0
rs73902719	21	36748341	A	G	0	1	0	0	0	0	0	0	0	0
rs2073417	21	36748417	A	G	0	1	0	0	1	0	0	0	0	0
rs2051397	21	36749236	T	C	0	1	0	0	1	0	0	0	0	0
rs73398116	21	36749271	A	G	0	1	0	0	1	0	0	0	0	0
rs78649032	21	36750010	T	C	0	1	0	0	0	0	0	0	0	0
rs76431889	21	36750113	G	T	0	1	0	0	1	0	0	0	0	0
rs73210779	21	36750441	A	G	0	1	0	0	0	0	0	0	0	0
rs112591275	21	36751300	T	C	0	1	0	0	0	0	0	0	0	0
rs14407	21	36751624	T	C	0	1	0	0	1	0	0	0	0	0
rs73902720	21	36753040	T	G	0	1	0	0	0	0	0	0	0	0
rs9967991	21	36753725	A	G	0	1	0	0	1	0	0	0	0	0
rs73398122	21	36753987	G	A	0	1	0	0	1	0	0	0	0	0
rs13050215	21	36754926	G	A	0	1	0	0	1	0	0	0	0	0
rs3787740	21	36757184	C	T	1	0	0	0	0	0	0	0	0	0
rs2850103	21	36757641	A	C	1	0	0	0	0	0	0	0	0	0
rs2073419	21	36759568	A	G	1	0	0	0	0	0	0	0	0	0
rs115105057	21	36760331	A	C	0	1	0	0	0	0	0	0	0	0
rs114279580	21	36761079	A	G	0	1	0	0	1	0	0	0	0	0
rs56338418	21	36762820	T	C	0	1	0	0	0	0	0	0	0	0
rs75888019	21	36763029	C	T	1	0	0	0	1	1	0	0	0	0
rs2835453	21	36763488	T	C	1	0	0	0	1	0	0	0	0	0
rs116593007	21	36763716	G	A	0	1	0	0	0	0	0	0	0	0
rs78078071	21	36766582	C	A	0	1	0	0	0	0	0	0	0	0
rs114059033	21	36768038	C	T	1	0	0	0	1	0	0	0	0	0
rs2835458	21	36768129	T	G	0	1	0	0	0	0	0	0	0	0
rs16994435	21	36769796	T	C	1	0	0	0	0	0	0	0	0	0
rs148337884	21	36773256	A	G	1	0	0	0	0	0	0	0	0	0
rs3787748	21	36774336	T	C	1	0	0	0	0	0	0	0	0	0
rs8130689	21	36774814	T	G	0	1	0	0	0	0	0	0	0	0
rs115045517	21	36775480	T	C	1	0	0	0	0	0	0	0	0	0
rs115601169	21	36775856	A	G	1	0	0	0	0	0	0	0	0	0
rs74568769	21	36776932	C	T	1	0	0	0	0	0	0	0	0	0
rs9981318	21	36777089	C	T	1	0	0	0	1	0	0	0	0	0
rs111461571	21	36779570	G	A	0	1	0	0	0	0	0	0	0	0
rs1015017	21	36779902	T	C	1	0	0	0	0	0	0	0	0	0
rs73902726	21	36780094	A	C	0	1	0	0	1	0	0	0	0	0
rs9305605	21	36780232	C	T	1	0	0	0	0	0	0	0	0	0
rs145287784	21	36780621	G	A	0	1	0	0	0	0	0	0	0	0
rs7278768	21	36781750	G	C	0	1	0	0	1	0	0	0	0	0
rs12627519	21	36783149	A	G	1	0	0	0	1	0	0	0	0	0
rs933159	21	36783171	C	T	0	1	0	0	1	0	0	0	0	0
rs7280602	21	36784182	G	C	0	1	0	0	0	0	0	0	0	0
rs36038593	21	36784666	C	T	1	0	0	0	0	0	0	0	0	0
rs7280703	21	36785496	T	C	0	1	0	0	0	0	0	0	0	0
rs79199803	21	36786055	G	A	1	0	0	0	0	0	0	0	0	0
rs2016223	21	36786880	C	T	1	0	0	0	1	0	0	0	0	0
rs3787751	21	36787862	T	C	1	0	1	0	1	0	0	0	0	0
rs1467857	21	36788610	C	T	0	1	0	0	1	0	0	0	0	0
rs115304645	21	36788717	C	T	0	1	0	0	0	0	0	0	0	0
rs73902731	21	36791074	C	T	1	0	0	0	1	0	0	0	0	0
rs8131510	21	36791274	T	C	0	1	0	0	0	0	0	0	0	0
rs78684506	21	36793055	T	C	0	1	0	0	1	1	0	0	0	0
rs79831412	21	36793801	C	T	0	1	0	0	0	0	0	0	0	0
rs111556055	21	36794776	C	A	1	0	0	0	0	0	0	0	0	0
rs766212	21	36795089	C	T	0	1	0	0	1	0	0	0	0	0
rs79281204	21	36795651	T	C	0	1	0	0	0	0	0	0	0	0
rs35524379	21	36796098	A	G	1	0	0	0	0	0	0	0	0	0
rs3787753	21	36799791	A	C	0	1	0	0	0	0	0	0	0	0
rs76249136	21	36799842	G	A	0	1	0	0	0	0	0	0	0	0
rs8127309	21	36800436	G	A	1	0	0	0	0	0	0	0	0	0
rs78124591	21	36800866	C	T	1	0	0	0	1	0	0	0	0	0
rs139770158	21	36801698	G	T	1	0	0	0	0	0	0	0	0	0
rs146237712	21	36802084	A	G	0	1	0	0	0	0	0	0	0	0
rs141883754	21	36803589	A	G	0	1	0	0	0	0	0	0	0	0
rs73212670	21	36805904	A	G	1	0	0	0	0	0	0	0	0	0
rs114850197	21	36806546	A	G	0	1	0	0	0	0	0	0	0	0
rs61287652	21	36806886	A	G	0	1	0	0	1	0	0	0	0	0
rs8133029	21	36809268	G	A	1	0	0	0	1	0	0	0	0	0
rs1984020	21	36811759	C	A	0	1	0	0	1	0	0	0	0	0
rs2835461	21	36811831	G	A	0	1	0	0	0	0	0	0	0	0
rs1029248	21	36814064	C	T	0	1	0	0	0	0	0	0	0	0
rs58534350	21	36815809	T	C	1	0	0	0	0	0	0	0	0	0
rs2835467	21	36817106	C	T	1	0	0	0	0	0	0	0	0	0
rs16994508	21	36817379	T	C	1	0	1	0	1	0	0	0	0	0
rs141547323	21	36818890	A	G	0	1	0	0	0	0	0	0	0	0
rs8134293	21	36819574	G	T	1	0	0	0	1	1	0	0	0	0
rs2835474	21	36823807	G	A	1	0	0	0	0	0	0	0	0	0
rs112209558	21	36826357	A	G	1	0	0	0	0	0	0	0	0	0
rs79748030	21	36826613	C	A	1	0	0	0	0	0	0	0	0	0
rs75031741	21	36826949	C	T	1	0	0	0	0	0	0	0	0	0
rs74495662	21	36829742	A	C	1	0	0	0	1	0	0	0	0	0
rs186049638	21	36829991	C	T	0	1	0	0	0	0	0	0	0	0
rs2835476	21	36832294	C	A	1	0	0	0	1	0	0	0	0	0
rs114025241	21	36833866	T	C	0	1	0	0	1	0	0	0	0	0
rs113635384	21	36834426	T	G	0	1	0	0	0	0	0	0	0	0
rs56410700	21	36838791	C	T	1	0	0	0	0	0	0	0	0	0
rs77252006	21	36841834	T	C	0	1	0	0	1	0	0	0	0	0
rs138019656	21	36841835	A	G	0	1	0	0	0	0	0	0	0	0
rs12151959	21	36843623	G	A	0	1	0	0	1	0	0	0	0	0
rs59140955	21	36844388	G	A	0	1	0	0	0	0	0	0	0	0
rs2835483	21	36844647	T	C	1	0	0	0	1	0	0	0	0	0
rs73212691	21	36845357	T	C	0	1	0	0	1	1	0	0	0	0
rs2835486	21	36845538	C	A	0	1	0	0	1	0	0	0	0	0
rs79245329	21	36848087	T	C	0	1	0	0	0	0	0	0	0	0
rs2835494	21	36849207	A	G	0	1	0	0	0	0	0	0	0	0
rs960498	21	36850572	T	C	0	1	0	0	0	0	0	0	0	0
rs112280550	21	36850899	A	G	0	1	0	0	0	0	0	0	0	0
rs115404942	21	36850994	C	G	0	1	0	0	0	0	0	0	0	0
rs147652496	21	36852064	C	T	0	1	0	0	0	0	0	0	0	0
rs10451759	21	36852348	T	G	1	0	0	0	0	1	0	0	0	0
rs16997932	21	36852801	A	C	1	0	0	0	0	0	0	0	0	0
rs74325348	21	36853051	C	T	0	1	0	0	0	0	0	0	0	0
rs2835498	21	36853512	A	G	1	0	0	0	0	0	0	0	0	0
rs17284196	21	36854692	C	G	0	1	0	0	1	0	0	0	0	0
rs8130235	21	36857728	A	C	1	0	0	0	1	0	0	0	0	0
rs77919773	21	36861825	T	C	0	1	0	0	0	0	0	0	0	0
rs75070416	21	36862282	A	G	0	1	0	0	0	0	0	0	0	0
rs143993016	21	36862602	G	T	0	1	0	0	0	0	0	0	0	0
rs2835508	21	36863136	C	T	1	0	0	0	1	0	0	0	0	0
rs7282868	21	36863977	T	C	1	0	0	0	0	0	0	0	0	0
rs2835514	21	36868749	A	C	0	1	0	0	0	0	0	0	0	0
rs115344053	21	36871780	A	C	0	1	0	0	0	0	0	0	0	0
rs11088367	21	36872519	A	C	1	0	0	0	0	0	0	0	0	0
rs12482724	21	36876382	G	A	1	0	0	0	1	0	0	0	0	0
rs73387281	21	36876432	T	C	1	0	0	0	0	0	0	0	0	0
rs11910919	21	36878802	C	T	0	1	0	0	0	0	0	0	0	0
rs147129746	21	36880111	A	G	0	1	0	0	0	0	0	0	0	0
rs13048483	21	36880780	A	G	1	0	0	0	0	0	0	0	0	0
rs3787767	21	36880914	A	G	1	0	0	0	0	0	0	0	0	0
rs145789794	21	36882373	T	C	0	1	0	0	0	0	0	0	0	0
rs8134282	21	36882801	T	C	1	0	0	0	1	0	0	0	0	0
rs78282766	21	36887287	A	G	0	1	0	0	0	0	0	0	0	0
rs115614016	21	36887877	T	C	1	0	0	0	1	0	0	0	0	0
rs74363534	21	36889845	A	G	0	1	0	0	0	0	0	0	0	0
rs145121991	21	36892180	C	T	0	1	0	0	0	0	0	0	0	0
rs73214732	21	36892816	C	T	0	1	0	0	0	0	0	0	0	0
rs114037647	21	36898168	A	G	0	1	0	0	0	0	0	0	0	0
rs7276758	21	36902405	C	T	1	0	0	0	1	0	0	0	0	0
rs75903418	21	36902611	T	C	0	1	0	0	0	0	0	0	0	0
rs115829515	21	36904142	A	G	0	1	0	0	0	0	0	0	0	0
rs114552775	21	36911386	T	C	0	1	0	0	0	0	0	0	0	0
rs146389129	21	36912608	T	C	0	1	0	0	0	0	0	0	0	0
rs138724886	21	36915006	G	A	0	1	0	0	0	0	0	0	0	0
rs145752383	21	36920732	T	C	0	1	0	0	0	0	0	0	0	0
rs116311785	21	36922809	T	C	0	1	0	0	0	0	0	0	0	0
rs73905404	21	36922846	G	A	0	1	0	0	1	0	0	0	0	0
rs2245353	21	36925350	A	G	1	0	0	0	0	0	0	0	0	0
rs2073424	21	36929925	G	A	1	0	0	0	0	0	0	0	0	0
rs75869476	21	36931918	A	G	1	0	0	0	0	0	0	0	0	0
rs116772968	21	36931987	C	T	0	1	0	0	0	0	0	0	0	0
rs16994604	21	36934115	A	G	1	0	0	0	1	0	0	0	0	0
rs112654188	21	36934269	A	G	0	1	0	0	0	0	0	0	0	0
rs146019354	21	36936986	T	C	0	1	0	0	0	0	0	0	0	0
rs73904770	21	36937472	C	T	1	0	0	0	1	0	0	0	0	0
rs73387863	21	36941598	C	T	0	1	0	0	1	0	0	0	0	0
rs142820573	21	36944789	A	G	0	1	0	0	0	0	0	0	0	0
rs112665630	21	36946928	C	T	0	1	0	0	0	0	0	0	0	0
rs145615621	21	36950043	T	C	0	1	0	0	0	0	0	0	0	0
rs2835543	21	36950986	C	T	1	0	0	0	0	0	0	0	0	0
rs2032086	21	36956446	G	A	0	1	0	0	0	0	0	0	0	0
rs77182586	21	36959992	A	C	0	1	0	0	0	0	0	0	0	0
rs8128381	21	36962855	G	T	0	1	0	0	0	0	0	0	0	0
rs11701986	21	36963820	C	T	1	0	0	0	0	0	0	0	0	0
rs1571701	21	36964823	G	C	1	0	0	0	0	0	0	0	0	0
rs10084553	21	36971999	G	T	1	0	0	0	0	0	0	0	0	0
rs13049535	21	36972765	A	G	1	0	0	0	0	0	0	0	0	0
rs73901992	21	36976204	C	T	0	1	0	0	1	0	0	0	0	0
rs7280358	21	36977487	C	A	1	0	0	0	0	0	0	0	0	0
rs2154531	21	36977512	T	C	0	1	0	0	0	0	0	0	0	0
rs11909178	21	36977518	G	C	0	1	0	0	0	0	0	0	0	0
rs74554239	21	36978009	A	G	1	0	0	0	0	0	0	0	0	0
rs4816557	21	36979423	A	G	1	0	0	0	1	0	0	0	0	0
rs8130102	21	36981051	G	A	0	1	0	0	0	0	0	0	0	0
rs115646655	21	36983126	G	A	1	0	0	0	1	0	0	0	0	0
rs58296537	21	36986382	C	G	1	0	0	0	0	0	0	0	0	0
rs78465198	21	36987924	C	A	0	1	0	0	1	0	0	0	0	0
rs111569077	21	36987932	A	G	0	1	0	0	0	0	0	0	0	0
rs79345691	21	36988883	T	C	0	1	0	0	0	0	0	0	0	0
rs75677807	21	36990957	C	T	0	1	0	0	1	0	0	0	0	0
rs55898673	21	36991818	A	G	1	0	0	0	0	0	0	0	0	0
rs7282758	21	36993947	C	T	1	0	0	0	0	0	0	0	0	0
rs1005404	21	36994111	C	T	1	0	0	0	1	0	0	0	0	0
rs113316780	21	36997844	T	C	1	0	0	0	0	0	0	0	0	0
rs77908725	21	36998911	T	C	0	1	0	0	0	0	0	0	0	0
rs79060753	21	37001506	G	A	0	1	0	0	0	0	0	0	0	0
rs3761357	21	37003825	C	A	0	1	0	0	0	0	0	0	0	0
rs3761358	21	37003848	T	C	1	0	0	0	0	0	0	0	0	0
rs116105121	21	37006106	G	C	0	1	0	0	0	0	0	0	0	0
rs73393097	21	37008270	G	T	0	1	0	0	0	0	0	0	0	0
rs2835558	21	37008913	A	G	1	0	0	0	0	0	0	0	0	0
rs76976231	21	37009117	C	T	0	1	0	0	0	0	0	0	0	0
rs115697808	21	37009188	A	C	0	1	0	0	0	0	0	0	0	0
rs78264678	21	37009491	C	A	0	1	0	0	0	0	0	0	0	0
rs149811350	21	37011966	A	G	0	1	0	0	0	0	0	0	0	0
rs80084944	21	37012622	A	C	1	0	0	0	0	0	0	0	0	0
rs77700620	21	37013246	T	C	0	1	0	0	0	0	0	0	0	0
rs57330874	21	37014547	G	T	1	0	0	0	0	0	0	0	0	0
rs2154534	21	37016217	A	G	0	1	0	0	0	0	0	0	0	0
rs3746870	21	37017830	A	G	1	0	0	0	0	0	0	0	0	0
rs2835560	21	37018416	A	C	1	0	0	0	1	0	0	0	0	0
rs76562144	21	37021870	T	C	1	0	0	0	0	0	0	0	0	0
rs150946249	21	37026542	G	T	0	1	0	0	0	0	0	0	0	0
rs2266591	21	37027024	T	C	0	1	0	0	1	0	0	0	0	0
rs142941738	21	37028619	A	G	0	1	0	0	0	0	0	0	0	0
rs9978006	21	37029503	C	G	0	1	0	0	0	0	0	0	0	0
rs9981231	21	37030529	A	C	1	0	0	0	0	0	0	0	0	0
rs9981880	21	37030565	C	T	1	0	0	0	0	0	0	0	0	0
rs9981263	21	37030674	G	A	0	1	0	0	0	0	0	0	0	0
rs140319443	21	37031445	A	G	1	0	0	0	0	0	0	0	0	0
rs112582694	21	37033638	G	A	0	1	0	0	0	0	0	0	0	0
rs113352198	21	37034978	A	T	0	1	0	0	0	0	0	0	0	0
rs58726921	21	37037945	G	A	1	0	0	0	0	0	0	0	0	0
rs184745593	21	37040314	C	T	1	0	0	0	0	0	0	0	0	0
rs114914514	21	37041548	T	C	0	1	0	0	0	0	0	0	0	0
rs78912138	21	37042447	G	C	1	0	0	0	0	0	0	0	0	0
rs113651421	21	37043273	T	C	1	0	0	0	0	0	0	0	0	0
rs16994690	21	37045891	T	A	0	1	0	0	0	0	0	0	0	0
rs79890824	21	37046399	T	C	1	0	0	0	0	0	0	0	0	0
rs73394973	21	37054496	A	G	0	1	0	0	0	0	0	0	0	0
rs1235344	21	37055255	A	G	0	1	0	0	1	0	0	0	0	0
rs78436663	21	37055372	G	A	1	0	0	0	1	0	0	0	0	0
rs2835567	21	37056038	A	C	1	0	0	0	0	0	0	0	0	0
rs2835568	21	37056782	T	C	0	1	0	0	0	0	0	0	0	0
rs75111064	21	37057356	A	C	1	0	0	0	0	0	0	0	0	0
rs6517401	21	37057892	T	G	1	0	0	0	0	0	0	0	0	0
rs16994699	21	37058884	G	A	1	0	0	0	1	0	0	0	0	0
rs77054498	21	37059020	C	G	0	1	0	0	0	0	0	0	0	0
rs1235345	21	37060025	G	G	1	0	0	1	1	0	0	0	0	0
rs2249828	21	37060321	A	G	1	0	0	1	1	0	0	0	0	0
rs2249947	21	37061219	C	A	1	0	0	1	1	0	0	0	0	0
rs2843964	21	37062325	T	C	1	0	0	1	0	0	0	0	0	0
rs116043344	21	37066651	T	C	0	1	0	0	0	0	0	0	0	0
rs2835572	21	37068855	C	T	1	0	0	1	0	0	0	0	0	0
rs738863	21	37070082	C	G	1	0	0	1	0	0	0	0	0	0
rs8127496	21	37070182	C	T	1	0	0	1	1	0	0	0	0	0
rs28503645	21	37071374	G	A	1	0	0	1	0	0	0	0	0	0
rs2298682	21	37072590	G	A	1	0	0	1	1	0	0	0	0	0
rs11701388	21	37073579	A	G	1	0	0	1	0	0	0	0	0	0
rs11701575	21	37073754	T	C	1	0	0	1	1	0	0	0	0	0
rs8128474	21	37074019	G	A	1	0	0	1	0	0	0	0	0	0
rs1543748	21	37074281	C	T	1	0	0	1	0	0	0	0	0	0
rs1543749	21	37074321	G	A	1	0	0	1	1	0	0	0	0	0
rs1543750	21	37074618	G	A	1	0	0	1	0	0	0	0	0	0
rs4817844	21	37074764	T	A	1	0	0	1	1	0	0	0	0	0
rs1155785	21	37075639	G	A	1	0	0	1	0	0	0	0	0	0
rs1155786	21	37075725	G	A	1	0	0	1	1	0	0	0	0	0
rs1155787	21	37075769	A	G	1	0	0	1	0	0	0	0	0	0
rs1015549	21	37076580	C	T	1	0	0	1	1	0	0	0	0	0
rs73407936	21	37077643	C	T	1	0	0	0	0	0	0	0	0	0
rs9975361	21	37077725	C	T	1	0	0	1	0	0	0	0	0	0
rs144693545	21	37077850	G	A	0	1	0	0	0	0	0	0	0	0
rs61701101	21	37078017	A	G	1	0	0	1	0	0	0	0	0	0
rs9975168	21	37078257	T	C	1	0	0	1	1	0	0	0	0	0
rs9977602	21	37078350	T	G	1	0	0	1	0	0	0	0	0	0
rs9981136	21	37079722	T	C	1	0	0	1	1	0	0	0	0	0
rs9981226	21	37079827	T	C	1	0	0	1	0	0	0	0	0	0
rs4411798	21	37080883	G	A	1	0	0	1	1	0	0	0	0	0
rs4572679	21	37080927	C	T	1	0	0	1	0	0	0	0	0	0
rs2835574	21	37083024	A	C	1	0	0	1	0	0	0	0	0	0
rs2835575	21	37083636	G	A	1	0	0	1	1	1	0	0	0	0
rs28666643	21	37083699	G	T	1	0	0	1	0	0	0	0	0	0
rs62223593	21	37084096	T	C	0	1	0	0	0	0	0	0	0	0
rs9974286	21	37084532	T	C	1	0	0	1	1	0	0	0	0	0
rs2835576	21	37085093	T	C	1	0	0	1	1	0	0	0	0	0
rs2835577	21	37085157	C	T	1	0	0	1	1	1	0	0	0	0
rs2835578	21	37085371	C	T	1	0	0	1	1	0	0	0	0	0
rs13050226	21	37085408	T	C	1	0	0	1	1	0	0	0	0	0
rs2835579	21	37085665	C	T	1	0	0	1	0	0	0	0	0	0
rs2835582	21	37086473	G	C	1	0	0	1	0	0	0	0	0	0
rs2835584	21	37088038	A	T	1	0	0	1	0	0	0	0	0	0
rs3819262	21	37088590	G	T	1	0	0	1	0	0	0	0	0	0
rs56342756	21	37088591	G	T	1	0	0	1	0	0	0	0	0	0
rs2835586	21	37089026	A	G	1	0	0	1	1	0	0	0	0	0
rs3787780	21	37090314	G	A	1	0	0	1	1	0	0	0	0	0
rs3787782	21	37090609	C	T	1	0	0	1	1	0	0	0	0	0
rs3787783	21	37090659	A	T	1	0	0	1	0	0	0	0	0	0
rs2835589	21	37091042	G	A	1	0	0	1	1	0	0	0	0	0
rs2835590	21	37091106	G	A	1	0	0	1	1	0	0	0	0	0
rs3787786	21	37091136	C	T	1	0	0	1	0	0	0	0	0	0
rs3787787	21	37091152	C	T	1	0	0	1	1	0	0	0	0	0
rs2835592	21	37092087	A	G	1	0	0	1	0	0	0	0	0	0
rs2835593	21	37093573	C	G	1	0	0	1	0	0	0	0	0	0
rs2835595	21	37093903	T	G	1	0	0	1	0	0	0	0	0	0
rs2835598	21	37094369	C	T	1	0	0	1	1	0	0	0	0	0
rs116821547	21	37094743	G	A	0	1	0	0	0	0	0	0	0	0
rs2251161	21	37095557	G	C	1	0	0	1	1	0	0	0	0	0
rs2835602	21	37096769	C	G	1	0	0	1	0	0	0	0	0	0
rs4817848	21	37097423	T	G	1	0	0	1	0	0	0	0	0	0
rs4817849	21	37097496	G	A	1	0	0	1	0	0	0	0	0	0
rs4817850	21	37097537	A	G	1	0	0	1	0	0	0	0	0	0
rs11911508	21	37098204	C	T	1	0	0	1	0	0	0	0	0	0
rs115581911	21	37098308	C	G	0	1	0	0	0	0	0	0	0	0
rs9977314	21	37099663	T	G	1	0	0	1	0	0	0	0	0	0
rs1473807	21	37100873	A	G	1	0	0	1	0	0	0	0	0	0
rs34273703	21	37102719	G	A	1	0	0	1	0	0	0	0	0	0
rs59637309	21	37103098	A	G	1	0	0	1	0	0	0	0	0	0
rs2032088	21	37105030	G	A	1	0	0	1	0	0	0	0	0	0
rs2032089	21	37105271	G	A	1	0	0	1	1	0	0	0	0	0
rs11088381	21	37106129	A	G	1	0	0	1	1	0	0	0	0	0
rs111609062	21	37107229	C	T	0	1	0	0	1	0	0	0	0	0
rs8126889	21	37108948	C	T	1	0	0	1	0	0	0	0	0	0
rs8127148	21	37108992	A	G	1	0	0	1	1	0	0	0	0	0
rs4816560	21	37115261	T	G	1	0	0	1	0	0	0	0	0	0
rs114018547	21	37116895	T	C	0	1	0	0	0	0	0	0	0	0
rs2835604	21	37116945	G	T	1	0	0	1	0	0	0	0	0	0
rs4399800	21	37117178	T	G	1	0	0	1	0	0	0	0	0	0
rs2040341	21	37117453	C	T	1	0	0	1	1	0	0	0	0	0
rs2835605	21	37118434	A	T	1	0	0	1	1	0	0	0	0	0
rs1003719	21	37118795	G	A	1	0	1	1	1	0	0	0	0	0
rs73391004	21	37119380	C	T	0	1	0	0	0	0	0	0	0	0
rs2835607	21	37119673	G	T	1	0	0	1	0	0	0	0	0	0
rs2154536	21	37119847	C	G	1	0	0	1	1	0	0	0	0	0
rs2835608	21	37121155	G	A	1	0	0	1	0	0	0	0	0	0
rs2835613	21	37124583	A	G	1	0	0	1	1	0	0	0	0	0
rs150729070	21	37126118	C	T	0	1	0	0	0	0	0	0	0	0
rs9981715	21	37127310	C	G	1	0	0	1	0	0	0	0	0	0
rs12185870	21	37128389	G	C	1	0	0	1	0	0	0	0	0	0
rs12185869	21	37128410	C	G	1	0	0	1	0	0	0	0	0	0
rs3787788	21	37130504	G	A	1	0	0	1	1	0	0	0	0	0
rs2000417	21	37130568	C	T	1	0	0	1	1	0	0	0	0	0
rs2835618	21	37130826	A	G	1	0	0	1	1	0	0	0	0	0
rs4261789	21	37131462	T	G	1	0	0	1	0	0	0	0	0	0
rs10470176	21	37132200	T	C	1	0	0	1	1	1	0	0	0	0
rs3992	21	37133669	G	A	1	0	0	1	1	0	0	0	0	0
rs2252893	21	37135272	T	C	1	0	0	1	0	0	0	0	0	0
rs2835621	21	37138316	G	A	1	0	0	1	1	0	0	0	0	0
rs2835622	21	37138956	G	T	1	0	0	0	0	0	0	0	0	0
rs2000419	21	37139616	T	A	1	0	0	1	0	0	0	0	0	0
rs2835624	21	37139957	C	T	1	0	0	1	1	1	0	0	0	0
rs2835626	21	37140398	G	A	1	0	0	1	0	0	0	0	0	0
rs1133001	21	37140656	A	G	1	0	0	1	0	0	0	0	0	0
rs1344047	21	37144721	A	G	1	0	0	1	0	0	0	0	0	0
rs764175	21	37144758	C	T	1	0	0	1	1	0	0	0	0	0
rs1344046	21	37144840	G	A	1	0	0	1	0	0	0	0	0	0
rs2018521	21	37144964	T	C	1	0	0	1	1	0	0	0	0	0
rs13046844	21	37145303	G	A	1	0	0	1	1	0	0	0	0	0
rs2252402	21	37148420	G	A	1	0	0	1	0	0	0	0	0	0
rs2835630	21	37149542	A	G	1	0	0	1	1	0	0	0	0	0
rs2257091	21	37150318	G	T	1	0	0	1	0	0	0	0	0	0
rs2835633	21	37152719	G	A	1	0	0	1	1	0	0	0	0	0
rs1053808	21	37153056	T	C	1	0	0	1	0	0	0	0	0	0
rs767998	21	37153352	T	G	1	0	0	1	1	0	0	0	0	0
rs112153138	21	37157116	A	G	0	1	0	0	0	0	0	0	0	0
rs2835638	21	37162231	T	C	1	0	0	1	1	0	0	0	0	0
rs114281862	21	37163306	C	A	0	1	0	0	0	0	0	0	0	0
rs2835639	21	37164714	G	C	1	0	0	1	0	0	0	0	0	0
rs2835642	21	37166764	A	G	1	0	0	1	1	0	0	0	0	0
rs2156077	21	37167055	C	T	1	0	0	1	0	0	0	0	0	0
rs1981432	21	37169054	G	A	1	0	0	1	0	0	0	0	0	0
rs55992706	21	37170447	G	A	1	0	0	1	0	0	0	0	0	0
rs56268364	21	37170463	C	T	1	0	0	1	0	0	0	0	0	0
rs2835643	21	37171000	A	T	1	0	0	1	0	0	0	0	0	0
rs2835644	21	37173308	G	T	1	0	0	1	1	0	0	0	0	0
rs2835645	21	37174080	C	T	1	0	0	1	0	0	0	0	0	0
rs2156078	21	37174171	T	C	1	0	0	1	1	0	0	0	0	0
rs2835646	21	37174272	G	A	1	0	0	1	0	0	0	0	0	0
rs2835647	21	37174471	C	T	1	0	0	1	1	0	0	0	0	0
rs2835648	21	37175752	T	C	1	0	0	1	0	0	0	0	0	0
rs2051398	21	37177956	T	C	1	0	0	1	1	0	0	0	0	0
rs2835649	21	37179928	A	G	1	0	0	1	1	0	0	0	0	0
rs2835652	21	37185106	G	T	1	0	0	1	1	0	0	0	0	0
rs6517405	21	37188033	T	C	1	0	0	1	1	0	0	0	0	0
rs61748840	21	37191385	C	G	1	0	0	0	0	1	0	0	0	0
rs2835655	21	37191424	A	G	1	0	0	1	1	0	0	0	0	0
rs2835657	21	37192763	T	C	1	0	0	1	1	0	0	0	0	0
rs2835658	21	37192900	A	G	1	0	0	1	1	0	0	0	0	0
rs143796687	21	37194230	T	C	0	1	0	0	0	0	0	0	0	0
rs2835659	21	37195601	C	T	1	0	0	1	1	0	0	0	0	0
rs7280251	21	37195610	T	C	1	0	0	1	0	0	0	0	0	0
rs1053966	21	37195708	G	C	1	0	0	1	1	0	0	0	0	0
rs6579	21	37196007	C	T	1	0	0	1	0	0	0	0	0	0
rs2835660	21	37196581	G	C	1	0	0	1	1	0	0	0	0	0
rs2835661	21	37196606	T	C	0	1	0	0	0	0	0	0	0	0
rs2835664	21	37201128	G	A	1	0	0	1	0	0	0	0	0	0
rs1053984	21	37201717	C	T	1	0	0	1	1	1	0	0	0	0
rs2835666	21	37201912	A	G	0	1	0	0	0	0	0	0	0	0
rs2032063	21	37204356	A	T	1	0	0	1	0	0	0	0	0	0
rs2212742	21	37206384	A	G	1	0	0	1	1	0	0	0	0	0
rs112090901	21	37207139	G	C	0	1	0	0	0	0	0	0	0	0
rs2835667	21	37207613	G	A	1	0	0	1	1	0	0	0	0	0
rs2835668	21	37207850	C	G	1	0	0	1	0	0	0	0	0	0
rs7277820	21	37208008	A	G	1	0	0	1	1	0	0	0	0	0
rs2835669	21	37208514	T	G	1	0	0	1	0	0	0	0	0	0
rs2835670	21	37208813	T	C	1	0	0	1	0	0	0	0	0	0
rs2835671	21	37208824	T	G	1	0	0	1	1	0	0	0	0	0
rs2835672	21	37208933	T	C	1	0	0	1	1	0	0	0	0	0
rs11356622	21	37209122	T	GT	1	0	0	1	0	0	0	0	0	0
rs2835675	21	37210514	G	A	1	0	0	1	0	0	0	0	0	0
rs56356911	21	37211327	G	A	1	0	0	1	1	0	0	0	0	0
rs9976360	21	37215559	C	T	1	0	0	1	0	0	0	0	0	0
rs9976368	21	37215615	G	A	1	0	0	1	1	0	0	0	0	0
rs9636914	21	37217431	C	T	1	0	0	1	1	0	0	0	0	0
rs73905443	21	37220738	T	C	0	1	0	0	0	0	0	0	0	0
rs7278252	21	37223764	A	G	0	1	0	0	0	0	0	0	0	0
rs7280972	21	37227937	A	G	0	1	0	0	0	0	0	0	0	0
rs16994842	21	37230595	C	T	0	1	0	0	0	0	0	0	0	0
rs7277946	21	37230777	A	G	0	1	0	0	0	0	0	0	0	0
rs77055778	21	37230932	T	C	0	1	0	0	1	0	0	0	0	0
rs139003965	21	37231804	C	A	0	1	0	0	0	0	0	0	0	0
rs2835681	21	37232299	G	C	0	1	0	0	0	0	0	0	0	0
rs116278074	21	37232480	C	T	0	1	0	0	0	0	0	0	0	0
rs58526204	21	37238695	T	C	1	0	0	0	0	0	0	0	0	0
rs112898336	21	37238788	T	C	1	0	0	0	0	0	0	0	0	0
rs8129322	21	37239458	T	C	0	1	0	0	1	0	0	0	0	0
rs59900471	21	37241056	A	G	0	1	0	0	0	0	0	0	0	0
rs2073357	21	37241186	C	T	0	1	0	0	1	1	0	0	0	0
rs77077239	21	37241449	A	G	1	0	0	0	0	0	0	0	0	0
rs150716498	21	37243269	T	C	0	1	0	0	0	0	0	0	0	0
rs115080062	21	37244797	A	G	0	1	0	0	0	0	0	0	0	0
rs114521829	21	37248764	C	T	0	1	0	0	0	0	0	0	0	0
rs191537902	21	37251236	A	G	0	1	0	0	0	0	0	0	0	0
rs75567468	21	37253679	T	C	0	1	0	0	0	0	0	0	0	0
rs78190739	21	37257916	C	A	0	1	0	0	0	0	0	0	0	0
rs114448782	21	37261049	G	T	0	1	0	0	0	0	0	0	0	0
rs77237694	21	37264007	C	T	0	1	0	0	0	0	0	0	0	0
rs2409878	21	37269932	G	A	0	1	0	0	1	0	0	0	0	0
rs9974208	21	37272633	C	T	1	0	0	0	1	0	0	0	0	0
rs111298424	21	37285873	G	A	1	0	0	0	0	0	0	0	0	0
rs75596503	21	37286895	G	A	0	1	0	0	0	0	0	0	0	0
rs73903534	21	37289767	T	C	1	0	0	0	0	0	0	0	0	0
rs74995855	21	37290111	G	A	0	1	0	0	0	0	0	0	0	0
rs9305615	21	37296305	A	C	1	0	0	0	1	1	0	0	1	0
rs73903542	21	37296436	T	C	1	0	0	0	1	0	0	0	1	0
rs8134237	21	37297178	C	A	1	0	0	0	1	0	0	0	1	0
rs13046689	21	37297841	C	G	1	0	0	0	0	0	0	0	1	0
rs13046692	21	37297844	C	T	1	0	0	0	1	0	0	0	1	0
rs77174100	21	37297916	G	A	1	0	0	0	0	0	0	0	1	0
rs2835691	21	37297918	G	A	1	0	0	0	0	0	0	0	1	0
rs2835692	21	37298033	G	A	1	0	1	0	1	0	0	0	0	0
rs11910699	21	37298107	A	G	1	0	0	0	0	0	0	0	1	0
rs7283608	21	37298580	G	A	1	0	0	0	1	0	0	0	1	0
rs16994935	21	37299116	T	C	1	0	1	0	1	0	0	0	1	0
rs2835693	21	37299191	G	A	1	0	0	0	0	0	0	0	1	0
rs2835694	21	37299328	G	A	1	0	0	0	1	0	0	0	1	0
rs73903547	21	37300951	C	G	0	1	0	0	0	0	0	0	0	0
rs2835695	21	37302242	G	A	1	0	0	0	1	0	0	0	1	0
rs4816563	21	37302831	A	G	1	0	0	0	0	1	0	0	1	0
rs76769062	21	37304223	G	T	1	0	0	0	0	0	0	0	0	0
rs73220562	21	37306522	G	A	0	1	0	0	1	0	0	0	0	0
rs77756879	21	37307127	T	C	0	1	0	0	0	0	0	0	0	0
rs116496718	21	37311931	T	C	0	1	0	0	0	0	0	0	0	0
rs184386945	21	37312251	C	T	1	0	0	0	0	1	0	0	0	0
rs2840356	21	37312811	A	G	1	0	0	0	0	0	0	0	0	0
rs114094967	21	37313484	C	T	1	0	0	0	0	0	0	0	0	0
rs78998925	21	37314105	T	C	0	1	0	0	0	0	0	0	0	0
rs73220569	21	37321518	G	A	0	1	0	0	0	0	0	0	0	0
rs74533673	21	37324657	A	C	1	0	0	0	0	0	0	0	0	0
rs7281447	21	37324745	A	C	1	0	0	0	1	0	0	0	0	0
rs148232697	21	37326657	G	T	0	1	0	0	0	0	0	0	0	0
rs58515696	21	37326729	A	C	0	1	0	0	1	0	0	0	0	0
rs11702247	21	37326857	C	T	0	1	0	0	0	0	0	0	0	0
rs74784222	21	37327142	G	T	0	1	0	0	1	0	0	0	0	0
rs13048404	21	37331616	A	G	1	0	0	0	0	0	0	0	0	0
rs35983408	21	37331801	G	A	0	1	0	0	0	0	0	0	0	0
rs7276786	21	37338244	C	C	0	1	0	0	0	0	0	0	0	0
rs71332572	21	37338552	A	G	0	1	0	0	1	0	0	0	0	0
rs2026263	21	37338729	G	A	0	1	0	0	1	0	0	0	0	0
rs2007547	21	37338878	A	C	0	1	0	0	1	0	0	0	0	0
rs1004471	21	37338900	A	G	1	0	0	0	1	1	0	0	0	0
rs568988794	21	37339107	C	T	0	1	0	0	0	0	0	0	0	0
rs13051737	21	37339402	T	C	0	1	0	0	1	0	0	0	0	0
rs114187044	21	37339459	A	G	0	1	0	0	0	0	0	0	0	0
rs7281389	21	37340417	G	A	1	0	0	0	1	0	0	0	0	0
rs74500494	21	37341957	T	C	0	1	0	0	0	0	0	0	0	0
rs62223909	21	37342569	T	C	0	1	0	0	0	0	0	0	0	0
rs59956749	21	37342726	T	C	0	1	0	0	1	0	0	0	0	0
rs59260736	21	37343592	T	C	0	1	0	0	0	0	0	0	0	0
rs16997961	21	37348393	A	G	0	1	0	0	0	0	0	0	0	0
rs141100548	21	37356718	T	C	0	1	0	0	0	0	0	0	0	0
rs75688627	21	37364652	T	G	0	1	0	0	0	0	0	0	0	0
rs534485923	21	37365025	G	A	0	1	0	0	0	0	0	0	0	0
rs114820260	21	37365041	G	A	1	0	0	0	1	0	0	0	0	0
rs73903928	21	37365634	A	G	1	0	0	0	0	0	0	0	0	0
rs79848247	21	37368280	C	T	0	1	0	0	0	0	0	0	0	0
rs12483205	21	37368522	G	A	1	0	1	0	1	0	0	0	0	0
rs114235838	21	37373538	C	T	0	1	0	0	0	0	0	0	0	0
rs2257040	21	37373874	A	G	1	0	0	0	1	0	0	0	0	0
rs112389609	21	37382096	A	C	0	1	0	0	0	0	0	0	0	0
rs75250259	21	37385823	G	T	0	1	0	0	0	0	0	0	0	0
rs2835710	21	37387934	G	A	1	0	0	0	1	0	0	0	0	0
rs11088391	21	37400366	A	G	0	1	0	0	0	0	0	0	0	0
rs77323289	21	37407217	T	C	0	1	0	0	0	0	0	0	0	0
rs79635970	21	37410134	A	G	1	0	0	0	0	0	0	0	0	0
rs7281326	21	37412322	A	G	1	0	0	0	0	0	0	0	0	0
rs17814675	21	37419234	G	A	0	1	0	0	1	0	0	0	0	0
rs61349753	21	37419375	C	T	0	1	0	0	0	0	0	0	0	0
rs2835730	21	37422001	G	C	0	1	0	0	0	0	0	0	0	0
rs2835734	21	37429121	C	T	1	0	0	0	0	0	0	0	0	0
rs113366631	21	37435614	A	G	1	0	0	0	0	0	0	0	0	0
rs73408685	21	37444859	A	C	0	1	0	0	0	0	0	0	0	0
rs9982990	21	37445088	T	G	0	1	0	0	0	0	0	0	0	0
rs9974713	21	37445397	T	C	0	1	0	0	1	0	0	0	0	0
rs11700462	21	37445510	A	G	1	0	1	0	1	0	0	0	0	0
rs115781146	21	37445644	C	T	0	1	0	0	0	0	0	0	0	0
rs11088397	21	37451269	G	A	0	1	0	0	1	0	0	0	0	0
rs4817863	21	37452353	A	G	0	1	0	0	0	0	0	0	0	0
rs73398094	21	37455782	G	A	1	0	0	0	0	0	0	0	0	0
rs76879425	21	37459178	T	C	0	1	0	0	0	0	0	0	0	0
rs57666071	21	37461749	G	A	0	1	0	0	1	0	0	0	0	0
rs2835758	21	37461966	T	C	1	0	0	0	0	0	0	0	0	0
rs76291711	21	37463550	G	A	0	1	0	0	1	0	0	0	0	0
rs73903991	21	37467059	T	G	1	0	0	0	0	0	0	0	0	0
rs73903993	21	37469031	C	T	1	0	0	0	0	0	0	0	0	0
rs10470178	21	37471158	G	A	1	0	0	0	1	0	0	0	0	0
rs73903996	21	37471257	C	A	0	1	0	0	0	0	0	0	0	0
rs144530389	21	37475417	T	C	1	0	0	0	0	0	0	0	0	0
rs148037464	21	37485715	T	A	0	1	0	0	0	0	0	0	0	0
rs2835771	21	37489531	T	C	0	1	0	0	1	0	0	0	0	0
rs138086853	21	37490341	A	G	1	0	0	0	0	0	0	0	0	0
rs111845932	21	37501733	T	C	0	1	0	0	0	0	0	0	0	0
rs75177068	21	37502030	A	G	0	1	0	0	0	0	0	0	0	0
rs78492884	21	37502529	G	A	1	0	0	0	1	0	0	0	0	0
rs113661001	21	37505116	T	C	1	0	0	0	0	0	0	0	0	0
rs1803439	21	37513139	G	A	0	1	0	0	1	0	0	0	0	0
rs6517420	21	37515883	A	G	1	0	0	0	0	0	0	0	0	0
rs145921258	21	37518446	C	T	0	1	0	0	0	0	0	0	0	0
rs75193243	21	37519092	A	G	1	0	0	0	0	0	0	0	0	0
rs17229459	21	37519284	T	C	0	1	0	0	0	0	0	0	0	0
rs724672	21	37521024	G	C	1	0	0	0	0	0	0	0	0	0
rs28550863	21	37522100	G	A	0	1	0	0	0	0	0	0	0	0
rs115061219	21	37524618	T	C	1	0	0	0	0	0	0	0	0	0
rs111482738	21	37525126	A	C	0	1	0	0	0	0	0	0	0	0
rs115237678	21	37525187	T	G	0	1	0	0	0	0	0	0	0	0
rs2835782	21	37528419	C	A	0	1	0	0	1	0	0	0	0	0
rs56167866	21	37528547	G	A	0	1	0	0	0	0	0	0	0	0
rs13051500	21	37529318	A	C	0	1	0	0	0	0	0	0	0	0
rs35682991	21	37530605	T	C	0	1	0	0	0	0	0	0	0	0
rs7280952	21	37534258	T	C	1	0	0	0	0	0	0	0	0	0
rs115027085	21	37539197	G	C	0	1	0	0	0	0	0	0	0	0
rs11701644	21	37540423	A	G	1	0	0	0	0	0	0	0	0	0
rs116051450	21	37541163	T	C	0	1	0	0	0	0	0	0	0	0
rs71332587	21	37541168	A	C	1	0	0	0	0	0	0	0	0	0
rs35319687	21	37546142	C	T	0	1	0	0	0	0	0	0	0	0
rs111823878	21	37547512	G	T	1	0	0	0	0	0	0	0	0	0
rs2835799	21	37548199	G	A	0	1	0	0	1	1	0	0	0	0
rs2835804	21	37549465	G	A	0	1	0	0	1	0	0	0	0	0
rs2835806	21	37550682	G	A	1	0	0	0	1	0	0	0	0	0
rs1473801	21	37553035	A	C	0	1	0	0	1	0	0	0	0	0
rs75983417	21	37553204	T	C	0	1	0	0	0	0	0	0	0	0
rs2835808	21	37553248	A	G	0	1	0	0	1	1	0	0	0	0
rs17229494	21	37555798	G	A	1	0	1	0	0	0	0	0	0	0
rs140401530	21	37556261	A	G	0	1	0	0	0	0	0	0	0	0
rs111814838	21	37556277	G	A	0	1	0	0	0	0	0	0	0	0
rs111749048	21	37558496	T	C	0	1	0	0	0	0	0	0	0	0
rs73400186	21	37559753	C	A	0	1	0	0	0	0	0	0	0	0
rs2835810	21	37560476	T	C	1	0	1	0	1	1	0	0	0	0
rs76085801	21	37560920	A	G	1	0	0	0	0	0	0	0	0	0
rs115582995	21	37560933	A	G	0	1	0	0	0	0	0	0	0	0
rs2835811	21	37561751	A	G	1	0	0	0	1	0	0	0	0	0
rs143443506	21	37563289	C	G	1	0	0	0	0	0	0	0	0	0
rs2835815	21	37564039	A	G	0	1	0	0	1	0	0	0	0	0
rs16995283	21	37565222	A	G	0	1	0	0	1	0	0	0	0	0
rs17458676	21	37565742	A	G	1	0	0	0	0	0	0	0	0	0
rs28465511	21	37567292	G	A	1	0	0	0	0	0	0	0	0	0
rs4817871	21	37571108	C	G	1	0	0	0	0	0	0	0	0	0
rs36119957	21	37574514	C	A	0	1	0	0	0	0	0	0	0	0
rs17229530	21	37575161	G	A	0	1	0	0	0	0	0	0	0	0
rs2835822	21	37576658	A	G	1	0	0	0	1	1	0	0	0	0
rs17461427	21	37578438	T	G	0	1	0	0	0	0	0	0	0	0
rs60888099	21	37578492	T	A	1	0	0	0	0	0	0	0	0	0
rs151027313	21	37584367	G	A	0	1	0	0	0	0	0	0	0	0
rs76675056	21	37587454	G	A	1	0	0	0	0	0	0	0	0	0
rs58537234	21	37587915	C	T	1	0	0	0	0	0	0	0	0	0
rs60979597	21	37588381	A	G	0	1	0	0	0	0	0	0	0	0
rs115309285	21	37588609	C	T	0	1	0	0	0	0	0	0	0	0
rs12482516	21	37593175	G	C	1	0	0	0	0	0	0	0	0	0
rs11911804	21	37594601	A	G	1	0	0	0	0	0	0	0	0	0
rs2154552	21	37595728	C	A	0	1	0	0	1	1	0	0	0	0
rs2835823	21	37596384	C	G	1	0	0	0	0	0	0	0	0	0
rs113583757	21	37598299	A	G	0	1	0	0	0	0	0	0	0	0
rs115396641	21	37598726	T	C	1	0	0	0	0	0	0	0	0	0
rs58481722	21	37600157	G	C	0	1	0	0	0	0	0	0	0	0
rs17284497	21	37600649	C	A	0	1	0	0	0	0	0	0	0	0
rs857997	21	37601007	A	C	1	0	0	0	0	0	0	0	0	0
rs114150654	21	37601373	A	G	0	1	0	0	0	0	0	0	0	0
rs114450999	21	37601611	A	C	1	0	0	0	0	0	0	0	0	0
rs73906079	21	37602254	C	T	1	0	0	0	0	1	0	0	0	0
rs11910826	21	37606144	C	T	1	0	0	0	0	0	0	0	0	0
rs73397988	21	37608553	T	C	0	1	0	0	1	0	0	0	0	0
rs115451901	21	37610630	A	G	1	0	0	0	0	0	0	0	0	0
rs61198189	21	37612186	T	C	1	0	0	0	0	0	0	0	0	0
rs9974136	21	37612662	T	C	0	1	0	0	1	0	0	0	0	0
rs138786600	21	37613951	C	T	1	0	0	0	0	0	0	0	0	0
rs2835833	21	37615595	A	G	1	0	0	0	1	1	0	0	0	0
rs116378871	21	37616574	T	G	0	1	0	0	0	0	0	0	0	0
rs2835839	21	37618732	C	T	0	1	0	0	0	0	0	0	0	0
rs2835840	21	37619019	C	G	1	0	0	0	1	0	0	0	0	0
rs80094244	21	37621729	A	G	0	1	0	0	1	0	0	0	0	0
rs73410062	21	37623056	C	T	0	1	0	0	0	0	0	0	0	0
rs116399148	21	37627473	C	T	1	0	0	0	0	0	0	0	0	0
rs1877929	21	37631595	T	C	1	0	0	0	0	0	0	0	0	0
rs114929618	21	37635810	T	C	1	0	0	0	0	0	0	0	0	0
rs2835847	21	37636894	C	T	1	0	0	0	1	0	0	0	0	0
rs111923419	21	37636985	T	C	0	1	0	0	0	0	0	0	0	0
rs2835849	21	37639222	C	T	1	0	0	0	0	0	0	0	0	0
rs2835851	21	37641084	C	T	1	0	0	0	0	1	0	0	0	0
rs76080449	21	37641389	A	G	0	1	0	0	0	0	0	0	0	0
rs73410083	21	37644835	A	C	0	1	0	0	0	0	0	0	0	0
rs2835856	21	37645513	A	G	1	0	0	0	0	0	0	0	0	0
rs1709838	21	37647811	A	C	0	1	0	0	0	0	0	0	0	0
rs76169764	21	37650826	T	C	1	0	0	0	0	0	0	0	0	0
rs2835865	21	37651258	G	A	1	0	0	0	0	0	0	0	0	0
rs78183188	21	37652705	G	T	0	1	0	0	0	0	0	0	0	0
rs2835871	21	37654628	T	C	1	0	0	0	0	0	0	0	0	0
rs2835872	21	37654970	A	G	1	0	1	0	1	1	0	0	0	0
rs76063139	21	37655539	C	T	1	0	0	0	0	0	0	0	0	0
rs1996230	21	37658082	A	G	0	1	0	0	0	0	0	0	0	0
rs2835881	21	37660829	G	A	1	0	0	0	0	0	0	0	0	0
rs1709822	21	37663183	A	G	1	0	0	0	0	0	0	0	0	0
rs1709832	21	37665865	T	G	1	0	0	0	0	0	0	0	0	0
rs73203809	21	37667818	G	A	0	1	0	0	0	0	0	0	0	0
rs9982323	21	37669326	G	A	1	0	0	0	0	0	0	0	0	0
rs857970	21	37674535	A	C	0	1	0	0	0	0	0	0	0	0
rs78621587	21	37674727	A	G	0	1	0	0	0	0	0	0	0	0
rs78920067	21	37675911	T	G	0	1	0	0	1	0	0	0	0	0
rs75143162	21	37676782	T	C	0	1	0	0	0	0	0	0	0	0
rs76660435	21	37679078	T	C	0	1	0	0	0	0	0	0	0	0
rs76468736	21	37680068	C	T	0	1	0	0	0	0	0	0	0	0
rs1709811	21	37681515	T	C	0	1	0	0	0	0	0	0	0	0
rs1399590	21	37681768	G	A	1	0	0	0	0	0	0	0	0	0
rs1709805	21	37683285	G	A	1	0	0	0	0	0	0	0	0	0
rs1787408	21	37683463	C	T	0	1	0	0	0	0	0	0	0	0
rs7282878	21	37685319	A	G	1	0	0	0	0	0	0	0	0	0
rs858014	21	37687612	G	A	0	1	0	0	0	0	0	0	0	0
rs139413119	21	37687810	T	C	0	1	0	0	0	0	0	0	0	0
rs35527608	21	37688596	T	C	1	0	0	0	0	0	0	0	0	0
rs73416037	21	37690008	C	A	0	1	0	0	0	0	0	0	0	0
rs80070205	21	37691829	T	G	1	0	0	0	1	0	0	0	0	0
rs116259326	21	37692017	C	T	0	1	0	0	0	0	0	0	0	0
rs858008	21	37693327	A	G	1	0	0	0	0	1	0	0	0	0
rs2835894	21	37693739	G	A	1	0	0	0	0	0	0	0	0	0
rs7281444	21	37697762	T	C	0	1	0	0	0	0	0	0	0	0
rs76518771	21	37702367	T	G	1	0	0	0	1	0	0	0	0	0
rs2835903	21	37704935	C	G	0	1	0	0	0	0	0	0	0	0
rs1709816	21	37704957	C	A	0	1	0	0	0	0	0	0	0	0
rs143745291	21	37705176	T	C	0	1	0	0	0	0	0	0	0	0
rs1709815	21	37705229	C	A	1	0	0	0	0	0	0	0	0	0
rs28557769	21	37713412	A	G	0	1	0	0	0	0	0	0	0	0
rs2835909	21	37713511	T	C	1	0	0	0	0	1	0	0	0	0
rs113917927	21	37713789	C	T	1	0	0	0	1	0	0	0	0	0
rs115612451	21	37716214	A	G	0	1	0	0	0	0	0	0	0	0
rs111794184	21	37716570	A	C	0	1	0	0	0	0	0	0	0	0
rs73416135	21	37721479	T	C	1	0	0	0	0	0	0	0	0	0
rs2835912	21	37721739	T	C	0	1	0	0	0	0	0	0	0	0
rs73206009	21	37721786	A	G	0	1	0	0	1	0	0	0	0	0
rs1543754	21	37721804	G	C	0	1	0	0	0	1	0	0	0	0
rs1543755	21	37721857	C	A	1	0	0	0	1	0	0	0	0	0
rs11909632	21	37723003	G	A	1	0	0	0	1	0	0	0	0	0
rs73206011	21	37723836	T	C	1	0	0	0	0	0	0	0	0	0
rs2835913	21	37724212	C	T	1	0	0	0	1	0	0	0	0	0
rs11909948	21	37726474	A	G	0	1	0	0	0	0	0	0	0	0
rs2835914	21	37726547	G	C	1	0	0	0	0	0	0	0	0	0
rs78441361	21	37729745	C	G	0	1	0	0	0	0	0	0	0	0
rs2032090	21	37730250	T	G	1	0	0	0	1	1	0	0	0	0
rs149409511	21	37731136	T	C	0	1	0	0	0	0	0	0	0	0
rs151280508	21	37731951	C	T	0	1	0	0	0	0	0	0	0	0
rs76456287	21	37733047	T	C	1	0	0	0	1	0	0	0	0	0
rs73416168	21	37733053	T	C	1	0	0	0	0	0	0	0	0	0
rs79265876	21	37734894	A	C	0	1	0	0	0	0	0	0	0	0
rs61449432	21	37739080	A	G	0	1	0	0	0	0	0	0	0	0
rs114709405	21	37739773	A	G	0	1	0	0	0	0	0	0	0	0
rs143856303	21	37742598	C	T	0	1	0	0	0	0	0	0	0	0
rs858018	21	37742921	C	A	1	0	0	0	1	0	0	0	0	0
rs73206035	21	37744770	A	G	1	0	0	0	0	0	0	0	0	0
rs2835924	21	37746879	G	A	1	0	0	0	1	0	0	0	0	0
rs2835925	21	37747000	G	A	1	0	0	0	0	0	0	0	0	0
rs2835927	21	37748041	C	T	1	0	0	0	1	1	0	0	0	0
rs1399596	21	37751209	C	T	1	0	0	0	1	1	0	0	0	0
rs75567425	21	37752251	G	T	1	0	0	0	0	0	0	0	0	0
rs2835935	21	37753547	G	A	1	0	0	0	1	0	0	0	0	0
rs60049352	21	37753623	G	C	0	1	0	0	0	0	0	0	0	0
rs74483631	21	37754296	T	C	0	1	0	0	0	0	0	0	0	0
rs57612114	21	37754649	A	G	1	0	0	0	0	0	0	0	0	0
rs73408758	21	37755355	G	A	0	1	0	0	0	0	0	0	0	0
rs114892495	21	37755384	G	C	0	1	0	0	0	0	0	0	0	0
rs115573840	21	37755574	G	A	0	1	0	0	0	0	0	0	0	0
rs79546043	21	37756182	A	G	1	0	0	0	1	0	0	0	0	0
rs2835939	21	37756545	C	T	0	1	0	0	0	0	0	0	0	0
rs35142630	21	37758078	A	G	1	0	0	0	1	1	0	0	0	0
rs2835942	21	37758605	T	C	1	0	0	0	1	1	0	0	0	0
rs139938545	21	37759676	A	G	0	1	0	0	0	0	0	0	0	0
rs77528253	21	37762151	G	A	0	1	0	0	0	0	0	0	0	0
rs73409897	21	37762308	C	A	0	1	0	0	0	0	0	0	0	0
rs76262281	21	37762362	G	T	1	0	0	0	0	0	0	0	0	0
rs2835945	21	37762997	A	G	0	1	0	0	0	0	0	0	0	0
rs78149271	21	37763553	T	C	0	1	0	0	0	0	0	0	0	0
rs114911943	21	37763648	G	T	1	0	0	0	1	0	0	0	0	0
rs13051441	21	37763994	C	T	1	0	0	0	0	0	0	0	0	0
rs62221960	21	37766174	A	G	0	1	0	0	0	0	0	0	0	0
rs763941	21	37767359	G	A	1	0	0	0	0	0	0	0	0	0
rs75417637	21	37771669	T	G	1	0	0	0	1	0	0	0	0	0
rs115483716	21	37771713	T	C	0	1	0	0	0	0	0	0	0	0
rs62221964	21	37773434	T	C	0	1	0	0	1	0	0	0	0	0
rs2835954	21	37774124	A	G	0	1	0	0	1	0	0	0	0	0
rs77314495	21	37778105	G	A	0	1	0	0	0	0	0	0	0	0
rs62221968	21	37778270	A	G	1	0	0	0	1	1	0	0	0	0
rs112194656	21	37779038	T	G	0	1	0	0	0	0	0	0	0	0
rs858044	21	37779348	A	G	1	0	0	0	0	0	0	0	0	0
rs6650843	21	37779583	C	T	0	1	0	0	0	0	0	0	0	0
rs111543677	21	37779773	C	T	1	0	0	0	0	0	0	0	0	0
rs16995492	21	37780062	G	A	0	1	0	0	0	0	0	0	0	0
rs192060553	21	37780366	T	C	0	1	0	0	0	0	0	0	0	0
rs2226356	21	37781729	T	C	1	0	0	0	0	0	0	0	0	0
rs79071772	21	37781907	C	A	0	1	0	0	0	0	0	0	0	0
rs2835956	21	37782665	C	G	1	0	0	0	0	0	0	0	0	0
rs75597287	21	37782875	C	T	0	1	0	0	0	0	0	0	0	0
rs114204206	21	37783083	T	G	0	1	0	0	1	0	0	0	0	0
rs1787337	21	37783651	G	A	1	0	0	0	1	0	0	0	0	0
rs114887973	21	37786026	A	G	1	0	0	0	0	0	0	0	0	0
rs79533813	21	37787329	G	A	0	1	0	0	0	0	0	0	0	0
rs80247654	21	37787403	T	G	0	1	0	0	1	0	0	0	0	0
rs2835957	21	37787731	C	T	1	0	0	0	0	0	0	0	0	0
rs2835958	21	37787993	G	A	1	0	0	0	0	0	0	0	0	0
rs139949016	21	37789241	A	C	0	1	0	0	0	0	0	0	0	0
rs112521891	21	37789667	T	C	0	1	0	0	1	0	0	0	0	0
rs188131748	21	37791180	A	G	0	1	0	0	0	0	0	0	0	0
rs16995505	21	37793676	C	A	1	0	0	0	0	0	0	0	0	0
rs4817891	21	37794333	T	C	1	0	0	0	0	0	0	0	0	0
rs116810842	21	37799529	T	C	1	0	0	0	0	0	0	0	0	0
rs73904471	21	37802517	G	A	0	1	0	0	1	0	0	0	0	0
rs76072560	21	37802922	T	C	1	0	0	0	1	0	0	0	0	0
rs73411855	21	37805448	T	C	0	1	0	0	0	0	0	0	0	0
rs115374690	21	37806998	A	C	0	1	0	0	0	0	0	0	0	0
rs16995512	21	37807094	A	T	0	1	0	0	0	0	0	0	0	0
rs2835973	21	37808151	T	C	1	0	0	0	0	0	0	0	0	0
rs2835977	21	37809894	A	G	0	1	0	0	0	0	0	0	0	0
rs8130213	21	37810263	G	C	0	1	0	0	0	0	0	0	0	0
rs73206072	21	37810869	C	T	1	0	0	0	0	0	0	0	0	0
rs16995518	21	37811923	T	C	0	1	0	0	1	0	0	0	0	0
rs2211845	21	37812198	C	T	1	0	0	0	0	0	0	0	0	0
rs2835981	21	37815689	A	G	1	0	0	0	0	0	0	0	0	0
rs145430704	21	37816166	G	A	0	1	0	0	0	0	0	0	0	0
rs8128418	21	37816429	T	C	0	1	0	0	0	0	0	0	0	0
rs2835987	21	37818480	T	C	1	0	0	0	0	0	0	0	0	0
rs16995527	21	37819437	G	A	1	0	0	0	0	0	0	0	0	0
rs114698957	21	37821777	G	A	0	1	0	0	0	0	0	0	0	0
rs2835990	21	37822511	T	C	1	0	0	0	0	1	0	0	0	0
rs2835991	21	37822576	C	T	1	0	0	0	1	1	0	0	0	0
rs114119155	21	37825232	T	A	1	0	0	0	0	0	0	0	0	0
rs2835992	21	37825256	G	A	1	0	0	0	0	0	0	0	0	0
rs2835997	21	37829679	A	G	1	0	0	0	0	0	0	0	0	0
rs140218712	21	37830420	T	C	0	1	0	0	0	0	0	0	0	0
rs2254100	21	37831197	A	G	1	0	0	0	0	0	0	0	0	0
rs2836000	21	37831340	C	T	0	1	0	0	0	0	0	0	0	0
rs77811602	21	37831433	A	C	1	0	0	0	0	0	0	0	0	0
rs77235455	21	37831714	C	T	0	1	0	0	0	0	0	0	0	0
rs2836004	21	37832850	C	T	1	0	0	0	0	0	0	0	0	0
rs991985	21	37833852	A	C	0	1	0	0	0	0	0	0	0	0
rs2836009	21	37835777	C	T	1	0	0	0	0	0	0	0	0	0
rs2836013	21	37838410	T	C	1	0	0	0	1	0	0	0	0	0
rs115182878	21	37838561	A	G	0	1	0	0	0	0	0	0	0	0
rs73208104	21	37840383	G	A	0	1	0	0	0	0	0	0	0	0
rs76532564	21	37843186	T	C	0	1	0	0	1	0	0	0	0	0
rs3787853	21	37844359	T	C	1	0	0	0	1	1	0	0	0	0
rs115206382	21	37844476	A	C	0	1	0	0	1	0	0	0	0	0
rs2836022	21	37845378	T	C	1	0	0	0	0	0	0	0	0	0
rs2836023	21	37846755	T	C	0	1	0	0	1	0	0	0	0	0
rs11908866	21	37847077	C	T	0	1	0	0	0	0	0	0	0	0
rs78154286	21	37847638	C	T	0	1	0	0	0	0	0	0	0	0
rs77992065	21	37847872	T	C	1	0	0	0	0	0	0	0	0	0
rs117633690	21	37849412	T	C	0	1	0	0	0	0	0	0	0	0
rs6517436	21	37851036	G	A	1	0	0	0	0	1	0	0	0	0
rs116354667	21	37851817	T	C	0	1	0	0	0	0	0	0	0	0
rs11088411	21	37854085	A	G	0	1	0	0	1	0	0	0	0	0
rs11702092	21	37854472	T	C	1	0	0	0	0	0	0	0	0	0
rs9982486	21	37855056	T	C	0	1	0	0	0	0	0	0	0	0
rs7284047	21	37855273	T	G	1	0	0	0	0	0	0	0	0	0
rs3827199	21	37855300	G	A	1	0	0	0	1	0	0	0	0	0
rs3787858	21	37855504	C	G	0	1	0	0	0	0	0	0	0	0
rs114943907	21	37855631	T	A	0	1	0	0	0	0	0	0	0	0
rs74564365	21	37856022	T	G	1	0	0	0	0	0	0	0	0	0
rs4816583	21	37856738	T	G	1	0	0	0	0	0	0	0	0	0
rs73904477	21	37860159	A	G	1	0	0	0	0	0	0	0	0	0
rs7282964	21	37861757	C	T	1	0	0	0	0	0	0	0	0	0
rs915570	21	37863068	A	G	1	0	0	0	0	0	0	0	0	0
rs141826989	21	37863534	T	C	0	1	0	0	0	0	0	0	0	0
rs762147	21	37866307	A	G	1	0	0	0	1	0	0	0	0	0
rs114444856	21	37866340	A	C	1	0	0	0	1	0	0	0	0	0
rs111847674	21	37870195	G	A	1	0	0	0	0	0	0	0	0	0
rs6517438	21	37870523	C	A	0	1	0	0	0	0	0	0	0	0
rs3787859	21	37871178	T	C	1	0	0	0	0	0	0	0	0	0
rs725572	21	37873211	C	T	1	0	0	0	1	0	0	0	0	0
rs725573	21	37873249	A	G	1	0	0	0	0	0	0	0	0	0
rs7278259	21	37874793	G	A	1	0	0	0	0	0	0	0	0	0
rs7282908	21	37875629	T	C	1	0	0	0	0	0	0	0	0	0
rs57264442	21	37877162	T	C	0	1	0	0	0	0	0	0	0	0
rs76259180	21	37877740	T	C	0	1	0	0	1	0	0	0	0	0
rs7276020	21	37878018	G	A	0	1	0	0	0	0	0	0	0	0
rs141432262	21	37878047	T	G	0	1	0	0	0	0	0	0	0	0
rs7276585	21	37879614	G	A	0	1	0	0	1	0	0	0	0	0
rs57529859	21	37880296	A	C	1	0	0	0	1	0	0	0	0	0
rs556271867	21	37880830	A	G	0	1	0	0	1	0	0	0	0	0
rs10775659	21	37880831	A	G	0	1	0	0	0	0	0	0	0	0
rs8132816	21	37880936	A	T	0	1	0	0	0	0	0	0	0	0
rs60618979	21	37881173	G	A	1	0	0	0	0	1	0	0	0	0
rs10775660	21	37881215	T	C	0	1	0	0	1	0	0	0	0	0
rs8129919	21	37882237	G	A	0	1	0	0	1	0	0	0	0	0
rs113993440	21	37882307	G	A	0	1	0	0	0	0	0	0	0	0
rs4817901	21	37882670	A	G	0	1	0	0	0	0	0	0	0	0
rs8134927	21	37882887	T	C	1	0	0	0	0	0	0	0	0	0
rs16995603	21	37883062	T	C	0	1	0	0	1	0	0	0	0	0
rs2836030	21	37883424	G	A	1	0	0	0	0	0	0	0	0	0
rs2836031	21	37883476	T	C	0	1	0	0	0	0	0	0	0	0
rs73423492	21	37884371	T	C	1	0	0	0	1	0	0	0	0	0
rs12053719	21	37885625	C	T	1	0	0	0	0	0	0	0	0	0
rs78771722	21	37886048	T	C	1	0	0	0	0	0	0	0	0	0
rs73904487	21	37888317	G	A	1	0	0	0	1	0	0	0	0	0
rs2836038	21	37891580	G	A	0	1	0	0	0	0	0	0	0	0
rs16995632	21	37893966	G	A	1	0	0	0	0	0	0	0	0	0
rs2836039	21	37894757	A	G	1	0	0	0	0	1	0	0	0	0
rs371627902	21	37895241	A	G	0	1	0	0	0	0	0	0	0	0
rs8129611	21	37895943	T	G	1	0	0	0	0	0	0	0	0	0
rs933126	21	37897061	C	T	0	1	0	0	0	0	0	0	0	0
rs114200956	21	37898168	A	G	1	0	0	0	0	0	0	0	0	0
rs1537104	21	37898626	G	A	0	1	0	0	0	0	0	0	0	0
rs115892797	21	37899697	T	C	1	0	0	0	1	0	0	0	0	0
rs2836043	21	37899834	A	G	0	1	0	0	0	0	0	0	0	0
rs80018298	21	37904297	G	A	0	1	0	0	0	0	0	0	0	0
rs58463214	21	37905640	A	C	0	1	0	0	1	0	0	0	0	0
rs3787868	21	37905756	A	G	1	0	0	0	1	0	0	0	0	0
rs113742966	21	37906970	T	C	0	1	0	0	0	0	0	0	0	0
rs142883572	21	37907655	A	G	1	0	0	0	0	0	0	0	0	0
rs2836048	21	37911995	G	A	0	1	0	0	1	0	0	0	0	0
rs2836049	21	37912334	T	C	1	0	1	0	0	0	0	0	0	0
rs60633399	21	37912424	C	T	1	0	0	0	1	0	0	0	0	0
rs2836050	21	37912532	C	T	1	0	0	0	0	0	0	0	0	0
rs3787870	21	37913150	G	A	0	1	0	0	1	0	0	0	0	0
rs76150911	21	37913530	C	T	0	1	0	0	0	0	0	0	0	0
rs7275707	21	37916637	A	G	0	1	0	0	1	0	0	0	0	0
rs6517442	21	37917643	C	T	1	0	0	0	0	0	0	0	0	0
rs9983361	21	37921470	C	T	1	0	0	0	0	0	0	0	0	0
rs115489193	21	37922530	T	C	0	1	0	0	0	0	0	0	0	0
rs75288888	21	37924737	G	A	1	0	0	0	1	0	0	0	0	0
rs8133120	21	37924959	C	T	0	1	0	0	1	0	0	0	0	0
rs2836055	21	37925512	T	C	1	0	0	0	0	0	0	0	0	0
rs9977358	21	37935579	C	T	1	0	0	0	0	0	0	0	0	0
rs75754322	21	37937640	A	C	1	0	0	0	0	0	0	0	0	0
rs16995648	21	37944236	A	G	1	0	0	0	1	0	0	0	0	0
rs9980450	21	37945344	A	G	0	1	0	0	0	0	0	0	0	0
rs143263447	21	37949242	T	C	1	0	0	0	0	0	0	0	0	0
rs79201533	21	37951138	A	G	1	0	0	0	0	0	0	0	0	0
rs16995656	21	37953138	T	C	1	0	0	0	0	0	0	0	0	0
rs2409944	21	37953531	G	A	1	0	0	0	1	1	0	0	0	0
rs986078	21	37953870	A	G	1	0	0	0	0	0	0	0	0	0
rs2836062	21	37953928	C	T	1	0	0	0	1	0	0	0	0	0
rs115308462	21	37953944	G	T	1	0	0	0	0	0	0	0	0	0
rs73409370	21	37955303	A	G	0	1	0	0	0	0	0	0	0	0
rs78501304	21	37955559	G	A	0	1	0	0	0	0	0	0	0	0
rs2836064	21	37955865	A	T	0	1	0	0	0	0	0	0	0	0
rs4817904	21	37956216	G	A	1	0	0	0	1	0	0	0	0	0
rs2836066	21	37957633	C	T	1	0	0	0	1	0	0	0	0	0
rs147630566	21	37958006	T	C	0	1	0	0	0	0	0	0	0	0
rs73208164	21	37959721	A	G	0	1	0	0	0	0	0	0	0	0
rs144965752	21	37959849	C	T	1	0	0	0	0	0	0	0	0	0
rs149382610	21	37960160	G	A	0	1	0	0	0	0	0	0	0	0
rs76098757	21	37961247	C	G	0	1	0	0	0	0	0	0	0	0
rs56069835	21	37963127	G	A	0	1	0	0	1	0	0	0	0	0
rs1539900	21	37964838	C	T	1	0	0	0	0	0	0	0	0	0
rs59990540	21	37965013	G	A	0	1	0	0	1	0	0	0	0	0
rs114795404	21	37965364	T	C	0	1	0	0	0	0	0	0	0	0
rs73409388	21	37965396	T	C	0	1	0	0	0	0	0	0	0	0
rs9636930	21	37966202	C	T	1	0	0	0	0	0	0	0	0	0
rs78412215	21	37968409	A	G	0	1	0	0	0	0	0	0	0	0
rs9305629	21	37968501	A	G	0	1	0	0	0	0	0	0	0	0
rs74635874	21	37968503	G	A	0	1	0	0	0	0	0	0	0	0
rs2836072	21	37969257	T	C	1	0	0	0	1	1	0	0	0	0
rs75174895	21	37970181	G	A	0	1	0	0	0	0	0	0	0	0
rs79326208	21	37971232	T	G	0	1	0	0	0	0	0	0	0	0
rs34096085	21	37972042	G	A	0	1	0	0	0	0	0	0	0	0
rs28453110	21	37973438	A	C	1	0	0	0	0	0	0	0	0	0
rs146226785	21	37974303	T	C	1	0	0	0	0	0	0	0	0	0
rs4817907	21	37974399	A	G	0	1	0	0	1	0	0	0	0	0
rs8131514	21	37975740	A	G	0	1	0	0	0	0	0	0	0	0
rs144615902	21	37977242	A	G	0	1	0	0	0	0	0	0	0	0
rs2836075	21	37977630	A	G	1	0	0	0	1	1	0	0	0	0
rs112155607	21	37979874	A	G	0	1	0	0	0	0	0	0	0	0
rs2836077	21	37981730	T	C	1	0	0	0	0	0	0	0	0	0
rs74355131	21	37982543	G	T	1	0	0	0	0	0	0	0	0	0
rs2836079	21	37982733	C	T	1	0	0	0	1	1	0	0	0	0
rs2836081	21	37983440	C	T	1	0	0	0	1	0	0	0	0	0
rs116176783	21	37983532	C	T	0	1	0	0	0	0	0	0	0	0
rs2836082	21	37984432	A	G	0	1	0	0	1	1	0	0	0	0
rs16995694	21	37984631	A	C	1	0	0	0	0	0	0	0	0	0
rs2836083	21	37985081	T	C	1	0	0	0	1	0	0	0	0	0
rs73208172	21	37985092	A	T	0	1	0	0	1	0	0	0	0	0
rs147294973	21	37985099	G	A	0	1	0	0	0	0	0	0	0	0
rs73904500	21	37985716	C	T	0	1	0	0	0	0	0	0	0	0
rs11088415	21	37986209	G	C	0	1	0	0	1	0	0	0	0	0
rs62222025	21	37986405	C	A	1	0	0	0	0	0	0	0	0	0
rs9979815	21	37987606	A	G	1	0	0	0	1	0	0	0	0	0
rs8130857	21	37989848	T	C	1	0	0	0	0	0	0	0	0	0
rs2836094	21	37990867	G	T	1	0	0	0	1	0	0	0	0	0
rs9981569	21	37991871	A	G	1	0	0	0	0	0	0	0	0	0
rs73904502	21	37992800	A	G	0	1	0	0	0	0	0	0	0	0
rs16995707	21	37994489	G	A	1	0	0	0	1	0	0	0	0	0
rs1029002	21	37995875	T	C	0	1	0	0	0	0	0	0	0	0
rs17193516	21	37996023	C	T	0	1	0	0	1	0	0	0	0	0
rs1029260	21	37996547	G	A	1	0	0	0	0	0	0	0	0	0
rs75084343	21	37997057	A	G	1	0	0	0	0	0	0	0	0	0
rs2836105	21	37997249	G	A	0	1	0	0	0	0	0	0	0	0
rs7282052	21	38000379	A	T	0	1	0	0	0	0	0	0	0	0
rs115739172	21	38003985	G	T	0	1	0	0	0	0	0	0	0	0
rs78617526	21	38006316	T	C	0	1	0	0	0	0	0	0	0	0
rs577256615	21	38008001	A	G	1	0	0	0	0	0	0	0	0	0
rs726806	21	38009793	G	A	0	1	0	0	0	0	0	0	0	0
rs2836115	21	38014394	G	A	1	0	0	0	0	1	0	0	0	0
rs59013578	21	38019806	A	C	1	0	0	0	0	0	0	0	0	0
rs113404183	21	38020371	A	G	0	1	0	0	0	0	0	0	0	0
rs2409948	21	38021187	T	C	1	0	0	0	1	0	0	0	0	0
rs79767321	21	38021295	T	C	1	0	0	0	1	0	0	0	0	0
rs11702812	21	38022677	T	C	1	0	0	0	1	1	0	0	0	0
rs2836119	21	38024079	G	A	0	1	0	0	1	0	0	0	0	0
rs67618102	21	38024306	G	T	1	0	0	0	1	0	0	0	0	0
rs16995724	21	38026485	A	G	0	1	0	0	0	0	0	0	0	0
rs73907613	21	38026689	C	T	1	0	0	0	1	0	0	0	0	0
rs111305874	21	38026752	A	G	0	1	0	0	0	0	0	0	0	0
rs743294	21	38027453	T	C	0	1	0	0	0	0	0	0	0	0
rs9978558	21	38029907	G	A	0	1	0	0	0	0	0	0	0	0
rs79733370	21	38033375	T	C	1	0	0	0	0	0	0	0	0	0
rs2211851	21	38038511	A	G	1	0	0	0	1	0	0	0	0	0
rs149519601	21	38041616	T	C	0	1	0	0	0	0	0	0	0	0
rs80058257	21	38041867	T	C	0	1	0	0	0	0	0	0	0	0
rs7280622	21	38044704	C	A	1	0	0	0	1	0	0	0	0	0
rs2032091	21	38045070	C	T	1	0	0	0	0	0	0	0	0	0
rs184638362	21	38045370	A	G	0	1	0	0	0	0	0	0	0	0
rs116233457	21	38047949	A	G	0	1	0	0	0	0	0	0	0	0
rs8128461	21	38051217	T	C	0	1	0	0	0	0	0	0	0	0
rs79938261	21	38051443	T	C	0	1	0	0	0	0	0	0	0	0
rs117763096	21	38052190	T	C	0	1	0	0	0	0	0	0	0	0
rs111903299	21	38054959	C	T	0	1	0	0	0	0	0	0	0	0
rs73428759	21	38061609	T	C	0	1	0	0	0	0	0	0	0	0
rs2843638	21	38064486	G	A	1	0	0	0	0	0	0	0	0	0
rs111681433	21	38068930	T	C	0	1	0	0	0	0	0	0	0	0
rs78583273	21	38069337	A	C	0	1	0	0	0	0	0	0	0	0
rs74388808	21	38070734	C	A	0	1	0	0	0	0	0	0	0	0
rs183162486	21	38071402	G	C	0	1	0	0	0	0	0	0	0	0
rs111900385	21	38072347	A	G	0	1	0	0	0	0	0	0	0	0
rs142823634	21	38072441	C	T	1	0	0	0	0	0	0	0	0	0
rs2212738	21	38078464	C	T	0	1	0	0	1	0	0	0	0	0
rs16995768	21	38082547	T	C	1	0	0	0	0	0	0	0	0	0
rs74483224	21	38087755	C	T	0	1	0	0	0	0	0	0	0	0
rs79146952	21	38090010	A	G	1	0	0	0	0	0	0	0	0	0
rs16995770	21	38092196	C	T	1	0	0	0	0	0	0	0	0	0
rs2836145	21	38092922	A	G	0	1	0	0	1	0	0	0	0	0
rs80285101	21	38093868	T	C	1	0	0	0	0	0	0	0	0	0
rs77440485	21	38095538	T	C	0	1	0	0	0	0	0	0	0	0
rs2836147	21	38101033	C	T	1	0	0	0	0	0	0	0	0	0
rs114859412	21	38103699	T	C	1	0	0	0	0	1	0	0	0	0
rs139362975	21	38108078	T	C	0	1	0	0	0	0	0	0	0	0
rs7364032	21	38116096	G	A	1	0	0	0	0	0	0	0	0	0
rs7283111	21	38120932	A	G	1	0	0	0	0	0	0	0	0	0
rs2836161	21	38124267	T	C	1	0	0	0	0	0	0	0	0	0
rs35513716	21	38125220	G	T	1	0	0	0	1	0	0	0	0	0
rs148539487	21	38129998	C	G	0	1	0	0	0	0	0	0	0	0
rs148798587	21	38133636	A	G	0	1	0	0	1	0	0	0	0	0
rs116981929	21	38155325	T	C	0	1	0	0	0	0	0	0	0	0
rs991015	21	38155877	A	G	1	0	0	0	0	0	0	0	0	0
rs114933553	21	38157569	A	C	0	1	0	0	1	0	0	0	0	0
rs563309543	21	38160211	A	G	1	0	0	0	0	0	0	0	0	0
rs2836177	21	38169353	A	G	1	0	0	0	1	1	0	0	0	0
rs73906830	21	38171040	T	C	0	1	0	0	0	0	0	0	0	0
rs115940405	21	38172530	T	C	0	1	0	0	0	0	0	0	0	0
rs55690725	21	38174733	A	C	0	1	0	0	0	0	0	0	0	0
rs114163827	21	38176662	G	A	1	0	0	0	0	0	0	0	0	0
rs8127128	21	38179219	G	T	1	0	0	0	0	0	0	0	0	0
rs79904375	21	38190835	A	T	1	0	0	0	0	1	0	0	0	0
rs59319401	21	38205839	T	C	0	1	0	0	0	0	0	0	0	0
rs147815803	21	38205997	C	A	0	1	0	0	0	0	0	0	0	0
rs2836192	21	38213715	G	A	1	0	0	0	0	0	0	0	0	0
rs149631068	21	38215424	T	C	0	1	0	0	0	0	0	0	0	0
rs191908914	21	38215665	A	G	0	1	0	0	0	0	0	0	0	0
rs2836197	21	38219379	C	A	1	0	0	0	0	1	0	0	0	0
rs73412678	21	38222518	C	T	1	0	0	0	0	0	0	0	0	0
rs2836209	21	38225635	T	C	1	0	0	0	0	0	0	0	0	0
rs115359569	21	38225780	T	C	0	1	0	0	0	0	0	0	0	0
rs2211862	21	38226922	T	C	1	0	0	0	1	0	0	0	0	0
rs114704094	21	38228080	A	G	0	1	0	0	0	0	0	0	0	0
rs114371479	21	38229477	A	G	0	1	0	0	0	0	0	0	0	0
rs11911915	21	38229492	G	A	0	1	0	0	0	0	0	0	0	0
rs113952394	21	38233296	A	G	1	0	0	0	0	0	0	0	0	0
rs715079	21	38239128	G	A	1	0	0	0	0	0	0	0	0	0
rs719838	21	38239442	A	G	1	0	0	0	0	0	0	0	0	0
rs9979128	21	38243132	T	G	1	0	0	0	0	0	0	0	0	0
rs980848239	21	38245180	A	G	0	1	0	0	0	0	0	0	0	0
rs55954989	21	38248143	T	G	0	1	0	0	0	0	0	0	0	0
rs187227935	21	38252354	A	G	0	1	0	0	0	0	0	0	0	0
rs11702384	21	38253298	C	T	1	0	0	0	0	0	0	0	0	0
rs57212550	21	38255287	T	C	0	1	0	0	1	0	0	0	0	0
rs2836244	21	38255790	A	G	0	1	0	0	0	0	0	0	0	0
rs16996036	21	38257496	T	C	1	0	0	0	0	0	0	0	0	0
rs115174488	21	38259179	G	T	0	1	0	0	0	0	0	0	0	0
rs2836252	21	38261465	C	A	0	1	0	0	0	0	0	0	0	0
rs16996044	21	38261591	G	T	0	1	0	0	1	0	0	0	0	0
rs2836253	21	38261801	C	T	1	0	0	0	0	0	0	0	0	0
rs2836261	21	38265941	A	C	1	0	0	0	0	0	0	0	0	0
rs78221139	21	38269944	T	C	0	1	0	0	0	0	0	0	0	0
rs2836264	21	38270731	A	C	1	0	0	0	0	0	0	0	0	0
rs140343004	21	38272255	C	T	0	1	0	0	0	0	0	0	0	0
rs2226370	21	38273201	G	A	1	0	0	0	0	0	0	0	0	0
rs112893423	21	38275214	G	A	1	0	0	0	0	0	0	0	0	0
rs6517454	21	38275479	T	G	1	0	0	0	0	1	0	0	0	0
rs138271203	21	38278343	A	G	0	1	0	0	0	0	0	0	0	0
rs1892685	21	38279174	C	T	1	0	0	0	0	0	0	0	0	0
rs60736574	21	38280563	T	C	0	1	0	0	1	0	0	0	0	0
rs11701135	21	38283023	G	A	1	0	0	0	0	0	0	0	0	0
rs4817936	21	38285154	C	G	0	1	0	0	0	0	0	0	0	0
rs13049638	21	38286445	C	T	1	0	0	0	0	0	0	0	0	0
rs114630261	21	38288766	G	A	1	0	0	0	0	0	0	0	0	0
rs139186102	21	38293966	A	G	0	1	0	0	0	0	0	0	0	0
rs2836296	21	38294342	G	A	1	0	0	0	0	0	0	0	0	0
rs73426700	21	38295624	G	A	0	1	0	0	0	0	0	0	0	0
rs116665965	21	38296303	C	A	1	0	0	0	0	0	0	0	0	0
rs2836300	21	38298470	T	C	1	0	0	0	0	0	0	0	0	0
rs13049081	21	38302172	A	G	1	0	0	0	0	0	0	0	0	0
rs6517461	21	38304568	A	G	0	1	0	0	0	0	0	0	0	0
rs77706530	21	38305304	C	A	0	1	0	0	0	0	0	0	0	0
rs138776768	21	38306720	T	C	0	1	0	0	0	0	0	0	0	0
rs61016355	21	38313590	C	A	1	0	0	0	1	0	0	0	0	0
rs73423947	21	38319474	C	T	0	1	0	0	0	0	0	0	0	0
rs116276446	21	38321698	C	T	0	1	0	0	0	0	0	0	0	0
rs76922461	21	38322519	A	G	1	0	0	0	0	0	0	0	0	0
rs77019190	21	38322888	T	C	0	1	0	0	0	0	0	0	0	0
rs2836305	21	38324554	C	T	1	0	0	0	1	1	0	0	0	0
rs139034210	21	38326239	T	C	0	1	0	0	0	0	0	0	0	0
rs61665792	21	38326579	A	G	1	0	0	0	0	0	0	0	0	0
rs2836308	21	38327008	A	G	0	1	0	0	0	0	0	0	0	0
rs9982937	21	38327107	A	G	0	1	0	0	0	0	0	0	0	0
rs115733677	21	38327168	G	A	0	1	0	0	0	0	0	0	0	0
rs59921301	21	38328158	T	A	0	1	0	0	0	0	0	0	0	0
rs79973680	21	38328660	T	A	0	1	0	0	0	0	0	0	0	0
rs62218959	21	38329947	T	C	0	1	0	0	0	0	0	0	0	0
rs114303281	21	38330568	T	C	0	1	0	0	0	0	0	0	0	0
rs17193649	21	38333015	T	C	1	0	0	0	1	0	0	0	0	0
rs76808559	21	38333119	T	C	1	0	0	0	0	0	0	0	0	0
rs8130533	21	38333474	A	T	1	0	0	0	0	0	0	0	0	0
rs2836309	21	38335987	A	G	0	1	0	0	1	0	0	0	0	0
rs116626157	21	38336239	A	G	0	1	0	0	0	0	0	0	0	0
rs2410019	21	38337819	A	C	0	1	0	0	1	0	0	0	0	0
rs2836310	21	38338539	C	G	0	1	0	0	0	0	0	0	0	0
rs2836312	21	38340143	G	A	1	0	0	0	0	0	0	0	0	0
rs2096502	21	38340985	C	T	1	0	0	0	0	0	0	0	0	0
rs79955421	21	38342718	A	G	1	0	0	0	0	0	0	0	0	0
rs2836317	21	38344024	T	C	1	0	0	0	1	0	0	0	0	0
rs111637685	21	38345425	A	G	0	1	0	0	0	0	0	0	0	0
rs76048046	21	38345665	C	T	0	1	0	0	0	0	0	0	0	0
rs16997993	21	38346068	G	A	0	1	0	0	0	0	0	0	0	0
rs2836326	21	38349842	G	C	1	0	1	0	1	0	0	0	0	0
rs73423988	21	38350008	C	T	0	1	0	0	0	0	0	0	0	0
rs80100071	21	38350353	G	A	1	0	0	0	1	0	0	0	0	0
rs73904545	21	38351640	G	A	1	0	0	0	0	0	0	0	0	0
rs73211992	21	38352137	T	C	1	0	0	0	0	0	0	0	0	0
rs115762153	21	38353155	T	C	0	1	0	0	1	0	0	0	0	0
rs35390080	21	38353686	G	T	0	1	0	0	1	0	0	0	0	0
rs2836335	21	38354218	C	T	0	1	0	0	1	0	0	0	0	0
rs145021860	21	38355179	A	G	0	1	0	0	0	0	0	0	0	0
rs11909400	21	38355198	G	A	0	1	0	0	0	0	0	0	0	0
rs141388914	21	38356045	T	C	0	1	0	0	0	0	0	0	0	0
rs9980315	21	38356244	T	C	0	1	0	0	1	0	0	0	0	0
rs112615110	21	38356624	C	A	0	1	0	0	0	0	0	0	0	0
rs4817941	21	38356645	T	C	1	0	0	0	0	0	0	0	0	0
rs147187202	21	38356914	T	C	0	1	0	0	0	0	0	0	0	0
rs59607784	21	38356955	A	G	1	0	0	0	1	0	0	0	0	0
rs76484829	21	38357706	T	G	1	0	0	0	0	0	0	0	0	0
rs114196130	21	38358181	T	G	0	1	0	0	0	0	0	0	0	0
rs4816597	21	38358336	C	T	1	0	0	0	0	0	0	0	0	0
rs4817943	21	38358395	T	A	1	0	0	0	0	0	0	0	0	0
rs6517462	21	38358991	C	T	0	1	0	0	1	0	0	0	0	0
rs73212000	21	38359469	C	T	1	0	0	0	1	0	0	0	0	0
rs75600155	21	38359634	T	C	0	1	0	0	1	0	0	0	0	0
rs2836338	21	38359991	C	A	0	1	0	0	1	1	0	0	0	0
rs138928816	21	38360834	A	T	0	1	0	0	0	0	0	0	0	0
rs2836339	21	38361065	C	T	0	1	0	0	1	0	0	0	0	0
rs111679899	21	38361779	T	C	0	1	0	0	0	0	0	0	0	0
rs2068734	21	38361801	A	G	0	1	0	0	1	0	0	0	0	0
rs2836341	21	38362835	G	A	0	1	0	0	1	0	0	0	0	0
rs8129049	21	38363308	G	A	1	0	0	0	0	0	0	0	0	0
rs11088428	21	38365789	C	T	1	0	0	0	1	0	0	0	0	0
rs34613855	21	38366595	G	A	1	0	0	0	1	0	0	0	0	0
rs111504797	21	38370115	G	C	0	1	0	0	0	0	0	0	0	0
rs115607527	21	38372136	C	T	0	1	0	0	0	0	0	0	0	0
rs1000007022	21	38374324	A	G	1	0	0	0	0	0	0	0	0	0
rs11702396	21	38376602	A	G	0	1	0	0	1	0	0	0	0	0
rs62217879	21	38376732	G	T	0	1	0	0	0	0	0	0	0	0
rs147526470	21	38377209	A	G	0	1	0	0	0	0	0	0	0	0
rs111768015	21	38378094	T	C	0	1	0	0	1	0	0	0	0	0
rs6517463	21	38380751	C	T	1	0	0	0	1	1	0	0	0	0
rs2836353	21	38381424	C	A	1	0	0	0	1	1	0	0	0	0
rs2836355	21	38385378	A	G	0	1	0	0	1	0	0	0	0	0
rs75403041	21	38387783	A	G	0	1	0	0	0	0	0	0	0	0
rs2836363	21	38394109	T	C	1	0	0	0	0	0	0	0	0	0
rs2836367	21	38397110	C	T	1	0	0	0	0	0	0	0	0	0
rs113584473	21	38397190	G	A	1	0	0	0	0	0	0	0	0	0
rs2836370	21	38398442	C	T	0	1	0	0	1	0	0	0	0	0
rs79100046	21	38399452	G	T	1	0	0	0	0	0	0	0	0	0
rs76531454	21	38400919	T	C	1	0	0	0	0	0	0	0	0	0
rs2836372	21	38402426	G	C	0	1	0	0	0	0	0	0	0	0
rs144382985	21	38404894	C	G	0	1	0	0	0	0	0	0	0	0
rs2253645	21	38405298	A	G	1	0	0	0	1	1	0	0	0	0
rs2156074	21	38408724	A	G	1	0	0	0	1	0	0	0	0	0
rs55681902	21	38412830	C	T	0	1	0	0	1	0	0	0	0	0
rs138626892	21	38412865	C	T	0	1	0	0	0	0	0	0	0	0
rs57918735	21	38412885	T	C	1	0	0	0	0	0	0	0	0	0
rs2040234	21	38413264	G	A	0	1	0	0	0	0	0	0	0	0
rs79510477	21	38414677	C	T	0	1	0	0	0	0	0	0	0	0
rs9982473	21	38414691	G	A	1	0	0	0	1	0	0	0	0	0
rs989554	21	38415005	G	A	0	1	0	0	1	1	0	0	0	0
rs2836379	21	38416581	C	A	0	1	0	0	1	0	0	0	0	0
rs6517466	21	38419294	T	C	0	1	0	0	0	0	0	0	0	0
rs2068967	21	38419939	C	T	0	1	0	0	1	0	0	0	0	0
rs2068966	21	38420047	T	C	0	1	0	0	1	0	0	0	0	0
rs59053818	21	38421261	T	G	1	0	0	0	0	0	0	0	0	0
rs575341626	21	38422407	T	C	0	1	0	0	0	0	0	0	0	0
rs3746880	21	38423280	G	T	1	0	0	0	1	1	0	0	0	0
rs150012733	21	38425828	G	A	0	1	0	0	0	0	0	0	0	0
rs2836385	21	38428304	T	C	1	0	0	0	1	0	0	0	0	0
rs9974912	21	38430644	T	C	1	0	0	0	1	0	0	0	0	0
rs116741269	21	38430694	T	C	1	0	0	0	0	0	0	0	0	0
rs9977163	21	38430744	A	G	0	1	0	0	1	0	0	0	0	0
rs75118343	21	38431941	C	T	0	1	0	0	0	0	0	0	0	0
rs17230540	21	38432918	G	A	0	1	0	0	0	0	0	0	0	0
rs979715	21	38434205	G	A	1	0	0	0	0	0	0	0	0	0
rs17193899	21	38434471	A	G	1	0	0	0	1	0	0	0	0	0
rs928724	21	38434963	C	T	1	0	0	0	1	0	0	0	0	0
rs1076817	21	38437469	C	T	0	1	0	0	1	0	0	0	0	0
rs9983067	21	38437968	C	G	0	1	0	0	0	0	0	0	0	0
rs7283535	21	38438154	A	C	0	1	0	0	0	0	0	0	0	0
rs67693162	21	38438275	C	T	0	1	0	0	1	0	0	0	0	0
rs2836396	21	38438820	T	C	1	0	0	0	1	0	0	0	0	0
rs185181097	21	38440437	T	A	0	1	0	0	0	0	0	0	0	0
rs2836397	21	38440466	C	T	0	1	0	0	1	0	0	0	0	0
rs114793739	21	38440517	G	A	0	1	0	0	0	0	0	0	0	0
rs8131855	21	38441162	G	A	1	0	0	0	1	0	0	0	0	0
rs2252210	21	38441734	T	G	1	0	0	0	1	0	0	0	0	0
rs2836398	21	38441843	A	G	0	1	0	0	1	0	0	0	0	0
rs17230547	21	38442446	C	T	0	1	0	0	1	0	0	0	0	0
rs17230554	21	38442451	T	C	1	0	0	0	1	0	0	0	0	0
rs2836401	21	38443653	C	T	0	1	0	0	0	0	0	0	0	0
rs115759087	21	38444296	A	G	0	1	0	0	0	0	0	0	0	0
rs2836406	21	38444899	T	C	1	0	0	0	1	0	0	0	0	0
rs2836408	21	38446778	T	C	0	1	0	0	0	0	0	0	0	0
rs2836410	21	38447640	G	A	1	0	0	0	0	0	0	0	0	0
rs190794636	21	38448001	G	A	0	1	0	0	1	0	0	0	0	0
rs8133240	21	38448485	C	T	0	1	0	0	1	0	0	0	0	0
rs192831955	21	38449417	T	C	1	0	0	0	0	1	0	0	0	0
rs114407244	21	38450523	T	C	1	0	0	0	0	0	0	0	0	0
rs2051165	21	38451426	T	C	1	0	0	0	1	0	0	0	0	0
rs140844635	21	38451762	T	C	1	0	0	0	0	0	0	0	0	0
rs16996336	21	38453474	T	C	0	1	0	0	0	0	0	0	0	0
rs9305649	21	38454262	G	A	1	0	0	0	0	0	0	0	0	0
rs2836413	21	38454852	T	C	1	0	0	0	0	0	0	0	0	0
rs16996348	21	38455303	A	G	0	1	0	0	0	0	0	0	0	0
rs78027576	21	38455404	A	G	1	0	0	0	1	0	0	0	0	0
rs16996350	21	38455516	A	G	0	1	0	0	0	0	0	0	0	0
rs55859251	21	38455810	T	C	1	0	0	0	1	0	0	0	0	0
rs73439054	21	38455994	T	C	0	1	0	0	0	0	0	0	0	0
rs116567896	21	38457913	A	G	1	0	0	0	0	0	0	0	0	0
rs9979387	21	38458137	A	G	0	1	0	0	0	0	0	0	0	0
rs2836415	21	38458633	T	C	0	1	0	0	1	1	0	0	0	0
rs74456683	21	38459268	G	A	0	1	0	0	0	0	0	0	0	0
rs1537105	21	38459737	G	C	1	0	0	0	1	0	0	0	0	0
rs7278274	21	38459873	T	C	0	1	0	0	1	0	0	0	0	0
rs2836416	21	38461568	G	T	1	0	0	0	1	1	0	0	0	0
rs2186346	21	38462407	C	T	0	1	0	0	0	0	0	0	0	0
rs73439078	21	38462738	A	C	0	1	0	0	0	0	0	0	0	0
rs2836418	21	38463108	C	T	1	0	0	0	1	0	0	0	0	0
rs79970259	21	38463275	C	T	0	1	0	0	0	0	0	0	0	0
rs2836421	21	38463363	T	C	0	1	0	0	1	0	0	0	0	0
rs79573211	21	38464034	C	T	0	1	0	0	0	0	0	0	0	0
rs1984021	21	38464281	A	G	1	0	0	0	1	0	0	0	0	0
rs144677243	21	38464436	G	A	1	0	0	0	0	0	0	0	0	0
rs116315836	21	38464969	A	G	1	0	0	0	0	0	0	0	0	0
rs75697121	21	38465223	G	T	0	1	0	0	0	0	0	0	0	0
rs35042034	21	38465700	A	G	1	0	1	0	1	0	0	0	0	0
rs2836424	21	38466649	T	C	1	0	0	0	0	0	0	0	0	0
rs2836425	21	38466902	T	C	1	0	1	0	1	1	0	0	0	0
rs11908941	21	38467620	A	G	0	1	0	0	0	0	0	0	0	0
rs76004364	21	38468313	A	C	1	0	0	0	0	0	0	0	0	0
rs2836426	21	38469476	G	A	0	1	0	0	1	0	0	0	0	0
rs74865278	21	38470326	T	G	1	0	0	0	1	0	0	0	0	0
rs76985125	21	38471020	T	G	0	1	0	0	0	0	0	0	0	0
rs141422791	21	38473107	G	A	1	0	0	0	0	0	0	0	0	0
rs137931811	21	38476339	C	G	0	1	0	0	0	0	0	0	0	0
rs2836430	21	38477630	G	T	1	0	0	0	0	0	0	0	0	0
rs116776733	21	38477965	C	T	1	0	0	0	1	0	0	0	0	0
rs111968890	21	38478072	C	T	1	0	0	0	1	0	0	0	0	0
rs3787903	21	38478716	C	A	1	0	0	0	0	0	0	0	0	0
rs80109907	21	38479032	A	C	1	0	1	0	0	0	0	0	0	0
rs62219570	21	38480156	A	G	1	0	0	0	0	0	0	0	0	0
rs7275212	21	38480628	T	A	1	0	1	0	1	0	0	0	0	0
rs58030288	21	38482555	T	C	1	0	1	0	0	0	0	0	0	0
rs115231262	21	38483566	T	C	1	0	0	0	0	0	0	0	0	0
rs1013766	21	38484492	A	G	1	0	0	0	0	0	0	0	0	0
rs2836439	21	38493226	T	C	1	0	0	0	1	1	0	0	0	0
rs9982370	21	38493931	T	C	1	0	1	0	1	0	0	0	0	0
rs111719416	21	38494244	C	G	0	1	0	0	0	0	0	0	0	0
rs114200084	21	38495087	T	C	0	1	0	0	0	0	0	0	0	0
rs17193990	21	38495287	C	A	0	1	0	0	0	0	0	0	0	0
rs112968460	21	38495526	C	T	0	1	0	0	0	0	0	0	0	0
rs17193997	21	38496326	A	G	0	1	0	0	0	0	0	0	0	0
rs2226683	21	38497003	T	C	0	1	0	0	0	0	0	0	0	0
rs2836441	21	38498386	G	A	1	0	1	0	1	0	0	0	0	0
rs17285245	21	38499296	C	T	0	1	0	0	1	0	0	0	0	0
rs2836443	21	38499352	G	T	1	0	0	0	0	0	0	0	0	0
rs3787908	21	38501749	G	A	0	1	0	0	0	0	0	0	0	0
rs114313007	21	38502109	C	T	0	1	0	0	0	0	0	0	0	0
rs78691325	21	38503723	T	C	0	1	0	0	0	0	0	0	0	0
rs114866725	21	38505304	T	C	0	1	0	0	0	0	0	0	0	0
rs73906314	21	38506662	T	C	1	0	0	0	0	0	0	0	0	0
rs114330557	21	38506684	C	T	0	1	0	0	0	0	0	0	0	0
rs2836451	21	38506738	T	C	1	0	0	0	0	0	0	0	0	0
rs2836453	21	38508728	A	T	0	1	0	0	1	0	0	0	0	0
rs75643474	21	38508957	G	T	0	1	0	0	0	0	0	0	0	0
rs189443420	21	38512745	C	T	0	1	0	0	0	0	0	0	0	0
rs2155718	21	38519181	A	G	0	1	0	0	1	0	0	0	0	0
rs11701364	21	38519648	A	G	0	1	0	0	1	0	0	0	0	0
rs7280887	21	38520365	A	G	1	0	0	0	0	0	0	0	0	0
rs2836456	21	38520596	A	G	0	1	0	0	0	0	0	0	0	0
rs9305652	21	38520874	T	C	0	1	0	0	1	0	0	0	0	0
rs151250342	21	38522687	A	G	0	1	0	0	0	0	0	0	0	0
rs59887250	21	38523158	C	T	1	0	0	0	1	0	0	0	0	0
rs2836459	21	38523346	C	T	0	1	0	0	0	0	0	0	0	0
rs17230638	21	38523547	T	C	0	1	0	0	1	0	0	0	0	0
rs147689529	21	38523740	T	C	0	1	0	0	0	0	0	0	0	0
rs2836463	21	38524267	T	G	0	1	0	0	1	1	0	0	0	0
rs17230645	21	38524450	T	C	0	1	0	0	1	0	0	0	0	0
rs79292899	21	38524731	G	T	0	1	0	0	0	0	0	0	0	0
rs2836467	21	38525094	T	C	1	0	0	0	0	0	0	0	0	0
rs2836468	21	38525340	C	T	1	0	0	0	0	0	0	0	0	0
rs8135006	21	38526147	A	G	0	1	0	0	0	0	0	0	0	0
rs2836471	21	38526365	G	T	1	0	0	0	0	0	0	0	0	0
rs2836472	21	38526465	T	C	0	1	0	0	0	0	0	0	0	0
rs1888470	21	38527611	G	T	1	0	0	0	1	0	0	0	0	0
rs28663998	21	38528217	T	C	0	1	0	0	1	0	0	0	0	0
rs8133037	21	38529522	A	G	1	0	0	0	0	0	0	0	0	0
rs2032322	21	38529577	G	C	1	0	0	0	0	0	0	0	0	0
rs116829317	21	38530047	T	C	1	0	0	0	1	0	0	0	0	0
rs78165953	21	38530826	T	C	0	1	0	0	1	0	0	0	0	0
rs2836475	21	38530952	G	C	0	1	0	0	0	0	0	0	0	0
rs2836477	21	38533883	T	G	0	1	0	0	0	0	0	0	0	0
rs970043	21	38534141	T	C	1	0	0	0	1	0	0	0	0	0
rs2836478	21	38534450	G	T	1	0	0	0	1	0	0	0	0	0
rs2836484	21	38536271	T	C	1	0	0	0	0	0	0	0	0	0
rs67353570	21	38536641	C	T	1	0	0	0	0	0	0	0	0	0
rs137974292	21	38537809	A	G	0	1	0	0	0	0	0	0	0	0
rs73438148	21	38539568	T	C	0	1	0	0	0	0	0	0	0	0
rs9981003	21	38541037	C	T	1	0	0	0	0	0	0	0	0	0
rs62219616	21	38541282	C	T	1	0	0	0	0	0	0	0	0	0
rs16996425	21	38541462	A	G	1	0	0	0	0	0	0	0	0	0
rs115655006	21	38542488	G	C	1	0	0	0	0	0	0	0	0	0
rs75212529	21	38545867	C	T	1	0	0	0	0	0	0	0	0	0
rs3787917	21	38546585	A	G	1	0	0	0	0	0	0	0	0	0
rs16996450	21	38546920	A	G	1	0	0	0	0	0	0	0	0	0
rs73215979	21	38547417	G	A	0	1	0	0	0	0	0	0	0	0
rs1000018318	21	38549071	T	C	1	0	0	0	0	0	0	0	0	0
rs79120712	21	38550794	T	C	1	0	0	0	0	0	0	0	0	0
rs7280729	21	38551762	T	C	1	0	0	0	0	0	0	0	0	0
rs2212603	21	38559085	A	G	0	1	0	0	0	0	0	0	0	0
rs1023153	21	38561356	A	G	1	0	0	0	0	0	0	0	0	0
rs16996489	21	38562277	G	T	0	1	0	0	1	0	0	0	0	0
rs76105446	21	38563200	T	C	1	0	0	0	0	0	0	0	0	0
rs115096390	21	38564183	C	T	1	0	0	0	1	0	0	0	0	0
rs28477632	21	38565958	A	G	1	0	0	0	0	0	0	0	0	0
rs116951011	21	38565985	G	A	0	1	0	0	0	0	0	0	0	0
rs3827207	21	38568966	G	A	0	1	0	0	1	1	0	0	0	0
rs62217462	21	38570163	A	G	1	0	0	0	1	0	0	0	0	0
rs9984023	21	38570289	C	T	0	1	0	0	0	0	0	0	0	0
rs114103632	21	38570820	A	G	0	1	0	0	0	0	0	0	0	0
rs2836524	21	38573905	A	G	0	1	0	0	1	0	0	0	0	0
rs8129955	21	38575773	G	A	0	1	0	0	1	0	0	0	0	0
rs2836529	21	38576455	C	A	1	0	0	0	0	0	0	0	0	0
rs79355568	21	38576494	T	C	0	1	0	0	0	0	0	0	0	0
rs2836531	21	38577066	A	G	1	0	0	0	0	0	0	0	0	0
rs2836532	21	38577120	T	A	0	1	0	0	1	0	0	0	0	0
rs2836534	21	38577627	C	T	0	1	0	0	0	0	0	0	0	0
rs59296604	21	38577707	T	C	1	0	0	0	0	0	0	0	0	0
rs141479221	21	38578342	T	C	0	1	0	0	0	0	0	0	0	0
rs717231	21	38579238	A	C	0	1	0	0	1	0	0	0	0	0
rs2836537	21	38579624	A	C	0	1	0	0	0	0	0	0	0	0
rs7278432	21	38580775	G	T	1	0	0	0	0	0	0	0	0	0
rs56265081	21	38581484	G	A	1	0	0	0	0	0	0	0	0	0
rs6517472	21	38581562	C	T	1	0	0	0	1	0	0	0	0	0
rs58714944	21	38582203	A	C	0	1	0	0	0	0	0	0	0	0
rs2836540	21	38582417	G	T	1	0	0	0	0	0	0	0	0	0
rs9305654	21	38583329	G	A	1	0	0	0	0	0	0	0	0	0
rs881837	21	38584030	A	G	1	0	0	0	1	0	0	0	0	0
rs73906343	21	38584915	C	T	1	0	0	0	0	0	0	0	0	0
rs75465970	21	38585008	T	A	0	1	0	0	0	0	0	0	0	0
rs114294607	21	38585311	G	A	0	1	0	0	0	0	0	0	0	0
rs28394568	21	38585924	T	C	1	0	0	0	1	0	0	0	0	0
rs76186517	21	38587237	C	T	0	1	0	0	0	0	0	0	0	0
rs148060878	21	38588131	A	G	0	1	0	0	0	0	0	0	0	0
rs11702833	21	38588240	A	C	0	1	0	0	1	0	0	0	0	0
rs11702876	21	38588559	C	A	0	1	0	0	1	0	0	0	0	0
rs115374584	21	38589562	A	G	0	1	0	0	0	0	0	0	0	0
rs75095359	21	38590218	G	A	0	1	0	0	0	0	0	0	0	0
rs1000008138	21	38591095	G	A	1	0	0	0	0	0	0	0	0	0
rs79752082	21	38591137	G	A	0	1	0	0	0	0	0	0	0	0
rs2836544	21	38591200	A	C	0	1	0	0	1	0	0	0	0	0
rs73217913	21	38593574	T	C	0	1	0	0	1	0	0	0	0	0
rs13052641	21	38595297	C	T	1	0	0	0	0	0	0	0	0	0
rs76827172	21	38595907	C	T	1	0	0	0	1	0	0	0	0	0
rs17194207	21	38596676	A	C	1	0	0	0	0	0	0	0	0	0
rs112586707	21	38598792	G	A	0	1	0	0	0	0	0	0	0	0
rs78478544	21	38600165	G	T	1	0	0	0	0	0	0	0	0	0
rs2836551	21	38600453	C	T	1	0	0	0	1	1	0	0	0	0
rs8133674	21	38601651	C	T	1	0	0	0	0	0	0	0	0	0
rs2836555	21	38601828	G	T	1	0	0	0	0	0	0	0	0	0
rs79435961	21	38602000	G	A	1	0	0	0	0	0	0	0	0	0
rs79846800	21	38602946	G	A	0	1	0	0	0	0	0	0	0	0
rs77246831	21	38605386	T	C	0	1	0	0	0	0	0	0	0	0
rs142615639	21	38605590	G	A	0	1	0	0	0	0	0	0	0	0
rs117910189	21	38606304	C	T	1	0	1	0	0	0	0	0	0	0
rs116022908	21	38607081	G	T	0	1	0	0	0	0	0	0	0	0
rs143989630	21	38610044	A	G	0	1	0	0	0	0	0	0	0	0
rs60674021	21	38610417	C	A	1	0	0	0	0	0	0	0	0	0
rs144113925	21	38611186	GTCCCTG	C	0	1	0	0	0	0	0	0	0	0
rs2212597	21	38611480	C	T	0	1	0	0	0	0	0	0	0	0
rs117870289	21	38611524	T	C	1	0	1	0	0	0	0	0	0	0
rs60119937	21	38616686	T	G	0	1	0	0	0	0	0	0	0	0
rs75581700	21	38616998	A	G	0	1	0	0	0	0	0	0	0	0
rs16996585	21	38618805	C	T	1	0	0	0	0	0	0	0	0	0
rs62217496	21	38619700	C	T	1	0	0	0	0	0	0	0	0	0
rs112293833	21	38619837	C	T	0	1	0	0	0	0	0	0	0	0
rs466939	21	38621842	G	C	0	1	0	0	1	0	0	0	0	0
rs1000012701	21	38622074	G	C	1	0	0	0	0	0	0	0	0	0
rs73908333	21	38622357	C	T	0	1	0	0	1	0	0	0	0	0
rs59304931	21	38630153	C	T	0	1	0	0	0	0	0	0	0	0
rs460667	21	38640794	T	C	0	1	0	0	0	0	0	0	0	0
rs460843	21	38641135	C	T	0	1	0	0	1	0	0	0	0	0
rs139208606	21	38641505	T	C	0	1	0	0	0	0	0	0	0	0
rs463269	21	38642513	C	T	0	1	0	0	0	0	0	0	0	0
rs113304407	21	38643634	A	G	1	0	0	0	0	0	0	0	0	0
rs1000012972	21	38644128	G	A	1	0	0	0	0	0	0	0	0	0
rs9981408	21	38645522	T	G	0	1	0	0	0	0	0	0	0	0
rs2836590	21	38646560	T	C	1	0	0	0	0	0	0	0	0	0
rs11911827	21	38647809	T	C	1	0	0	0	0	0	0	0	0	0
rs4817954	21	38651933	T	C	0	1	0	0	0	0	0	0	0	0
rs2836598	21	38652834	G	C	0	1	0	0	0	0	0	0	0	0
rs2836600	21	38653417	A	G	0	1	0	0	1	0	0	0	0	0
rs62217514	21	38656185	C	T	0	1	0	0	0	0	0	0	0	0
rs8134664	21	38656497	T	C	1	0	0	0	0	0	0	0	0	0
rs57208731	21	38658091	A	G	0	1	0	0	1	0	0	0	0	0
rs73905456	21	38660137	A	G	0	1	0	0	0	0	0	0	0	0
rs62217518	21	38661265	G	T	1	0	0	0	1	0	0	0	0	0
rs2836609	21	38672350	C	T	1	0	0	0	1	0	0	0	0	0
rs2836618	21	38676371	A	G	0	1	1	0	0	0	0	0	0	0
rs75796745	21	38676765	G	C	0	1	0	0	1	0	0	0	0	0
rs60229720	21	38678443	A	C	0	1	0	0	1	0	0	0	0	0
rs115104019	21	38678746	A	G	1	0	0	0	0	0	0	0	0	0
rs743446	21	38684499	C	A	1	0	1	0	1	1	0	0	0	0
rs114376325	21	38685531	T	G	0	1	0	0	0	0	0	0	0	0
rs2836623	21	38685584	G	A	1	0	0	0	1	0	0	0	0	0
rs73906245	21	38686200	C	T	0	1	0	0	0	0	0	0	0	0
rs10483048	21	38687948	T	C	0	1	0	0	0	0	0	0	0	0
rs78281029	21	38687989	T	C	0	1	0	0	0	0	0	0	0	0
rs2836628	21	38688096	G	A	0	1	0	0	1	0	0	0	0	0
rs117345619	21	38688344	A	G	0	1	0	0	1	0	0	0	0	0
rs73432998	21	38689908	G	A	1	0	0	0	1	0	0	0	0	0
rs2836633	21	38695521	G	A	1	0	1	0	1	0	0	0	0	0
rs79190610	21	38695660	C	G	0	1	0	0	0	0	0	0	0	0
rs115793124	21	38697478	G	A	0	1	0	0	0	0	0	0	0	0
rs56154327	21	38698634	T	C	1	0	0	0	1	0	0	0	0	0
rs141191656	21	38698949	T	G	0	1	0	0	0	0	0	0	0	0
rs62219265	21	38699220	T	G	1	0	0	0	0	0	0	0	0	0
rs4817956	21	38702964	A	T	0	1	0	0	0	0	0	0	0	0
rs13052427	21	38703949	C	T	0	1	0	0	0	0	0	0	0	0
rs58224788	21	38704068	C	T	0	1	0	0	1	0	0	0	0	0
rs112744636	21	38704136	T	C	0	1	0	0	0	0	0	0	0	0
rs80049798	21	38705007	G	A	0	1	0	0	1	0	0	0	0	0
rs7278174	21	38706513	A	G	0	1	0	0	0	0	0	0	0	0
rs8133156	21	38706782	G	A	1	0	0	0	0	0	0	0	0	0
rs8134142	21	38707229	A	G	1	0	0	0	1	0	0	0	0	0
rs6517478	21	38708273	A	G	1	0	0	0	1	0	0	0	0	0
rs73440722	21	38710562	A	G	0	1	0	0	0	0	0	0	0	0
rs116533808	21	38711675	T	C	0	1	0	0	0	0	0	0	0	0
rs73440726	21	38712825	G	A	0	1	0	0	1	0	0	0	0	0
rs73440730	21	38717145	T	C	1	0	0	0	0	0	0	0	0	0
rs2836640	21	38718699	G	T	1	0	0	0	1	1	0	0	0	0
rs75933736	21	38719218	T	C	1	0	0	0	0	0	0	0	0	0
rs17285511	21	38721160	T	C	1	0	0	0	0	0	0	0	0	0
rs11911416	21	38721331	C	T	1	0	0	0	1	0	0	0	0	0
rs2836644	21	38724454	G	T	0	1	0	0	0	0	0	0	0	0
rs10483049	21	38725912	G	A	0	1	0	0	1	0	0	0	0	0
rs2105658	21	38728048	G	T	1	0	0	0	1	0	0	0	0	0
rs2017076	21	38729025	T	C	0	1	0	0	0	0	0	0	0	0
rs2836648	21	38729656	T	C	1	0	0	0	1	0	0	0	0	0
rs76614281	21	38730190	A	G	0	1	0	0	0	0	0	0	0	0
rs2836651	21	38732027	T	C	1	0	0	0	1	1	0	0	0	0
rs113010905	21	38732687	A	G	0	1	0	0	0	0	0	0	0	0
rs73440772	21	38735179	G	T	0	1	0	0	0	0	0	0	0	0
rs115371919	21	38736583	A	C	1	0	0	0	0	0	0	0	0	0
rs147225652	21	38737793	A	G	0	1	0	0	0	0	0	0	0	0
rs75890155	21	38738209	C	T	0	1	0	0	1	0	0	0	0	0
rs62219301	21	38739281	A	G	0	1	0	0	0	0	0	0	0	0
rs73442737	21	38739534	A	G	1	0	0	0	0	0	0	0	0	0
rs79817304	21	38740018	A	G	1	0	0	0	0	0	0	0	0	0
rs2836654	21	38740395	C	T	0	1	0	0	0	1	0	0	0	0
rs10048862	21	38743399	T	C	0	1	0	0	0	0	0	0	0	0
rs2836656	21	38747109	G	A	0	1	0	0	1	0	0	0	0	0
rs79325834	21	38747125	T	C	0	1	0	0	0	0	0	0	0	0
rs59392957	21	38747135	T	C	0	1	0	0	1	0	0	0	0	0
rs112297113	21	38747255	G	A	1	0	0	0	0	0	0	0	0	0
rs139128459	21	38747267	A	G	1	0	0	0	0	0	0	0	0	0
rs73205544	21	38747538	C	G	0	1	0	0	0	0	0	0	0	0
rs2836657	21	38747844	A	G	0	1	0	0	1	0	0	0	0	0
rs76700820	21	38748003	C	A	1	0	0	0	0	0	0	0	0	0
rs67952232	21	38748274	T	C	0	1	0	0	0	0	0	0	0	0
rs1999327	21	38749185	C	T	1	0	0	0	0	0	0	0	0	0
rs114694151	21	38750279	G	A	0	1	0	0	0	0	0	0	0	0
rs11702843	21	38751816	A	G	0	1	0	0	0	0	0	0	0	0
rs2836660	21	38752048	C	T	1	0	0	0	1	0	0	0	0	0
rs2836661	21	38752139	T	C	1	0	0	0	0	0	0	0	0	0
rs16996780	21	38752385	A	G	0	1	0	0	0	0	0	0	0	0
rs2836664	21	38752701	A	G	0	1	0	0	0	0	0	0	0	0
rs55662961	21	38752985	C	T	1	0	0	0	0	0	0	0	0	0
rs2252185	21	38753852	A	G	1	0	0	0	0	0	0	0	0	0
rs137985731	21	38755474	G	A	0	1	0	0	0	0	0	0	0	0
rs114562874	21	38755782	G	A	1	0	0	0	1	0	0	0	0	0
rs145179740	21	38759497	T	C	0	1	0	0	0	0	0	0	0	0
rs2836673	21	38761786	T	C	1	0	0	0	0	0	0	0	0	0
rs116319011	21	38761990	C	T	0	1	0	0	0	0	0	0	0	0
rs111758437	21	38762189	T	C	1	0	0	0	0	1	0	0	0	0
rs77700070	21	38763315	C	T	0	1	0	0	0	0	0	0	0	0
rs115388897	21	38765245	T	C	0	1	0	0	0	0	0	0	0	0
rs16996809	21	38767490	A	G	1	0	0	0	0	0	0	0	0	0
rs117987666	21	38767542	A	G	0	1	0	0	0	0	0	0	0	0
rs2156423	21	38771000	T	C	1	0	0	0	0	0	0	0	0	0
rs2836681	21	38774616	C	T	1	0	0	0	0	0	0	0	0	0
rs114060949	21	38775574	A	G	0	1	0	0	0	0	0	0	0	0
rs75296843	21	38777817	T	C	0	1	0	0	1	0	0	0	0	0
rs73442786	21	38781692	C	T	1	0	0	0	1	0	0	0	0	0
rs79761210	21	38782555	G	A	0	1	0	0	1	0	0	0	0	0
rs1209922	21	38784643	A	G	1	0	0	0	0	0	0	0	0	0
rs7278110	21	38785646	T	G	1	0	0	0	0	0	0	0	0	0
rs56392700	21	38788019	G	A	1	0	0	0	0	0	0	0	0	0
rs8132445	21	38792836	A	C	1	0	0	0	0	0	0	0	0	0
rs1209943	21	38797215	G	A	1	0	0	0	1	0	0	0	1	0
rs1209945	21	38797797	A	G	1	0	0	0	0	0	0	0	1	0
rs1041781	21	38797849	C	T	1	0	0	0	0	0	0	0	1	0
rs1209946	21	38797908	C	T	1	0	0	0	0	0	0	0	1	0
rs1041782	21	38797954	T	C	1	0	0	0	0	0	0	0	1	0
rs13047789	21	38798021	T	G	1	0	0	0	0	0	0	0	1	0
rs78418650	21	38798457	A	C	1	0	0	0	1	0	0	0	1	0
rs73450538	21	38798912	C	T	1	0	0	0	0	1	0	0	1	0
rs73450540	21	38798954	A	G	1	0	0	0	0	0	0	0	1	0
rs1209949	21	38799529	A	G	1	0	0	0	0	0	0	0	1	0
rs76529042	21	38800044	C	T	1	0	0	0	0	0	0	0	1	0
rs8134019	21	38800412	C	T	1	0	0	0	0	0	0	0	1	0
rs8133056	21	38800572	G	A	1	0	0	0	0	0	0	0	1	0
rs8133164	21	38800642	G	A	1	0	0	0	1	0	0	0	1	0
rs76643985	21	38800734	A	G	1	0	0	0	0	0	0	0	1	0
rs1013841	21	38801421	C	T	1	0	0	0	0	0	0	0	1	0
rs1209950	21	38801604	T	C	1	0	1	0	1	1	0	0	1	0
rs1209951	21	38801784	T	C	1	0	0	0	0	0	0	0	1	0
rs8134441	21	38801971	C	T	1	0	0	0	0	0	0	0	1	0
rs77682458	21	38802671	G	A	1	0	0	0	1	0	0	0	1	0
rs73450542	21	38802996	G	A	1	0	0	0	1	0	0	0	1	0
rs11911369	21	38803710	T	C	1	0	0	0	0	0	0	0	1	0
rs1209952	21	38803903	C	T	1	0	0	0	1	1	0	0	1	0
rs77035025	21	38804104	T	C	0	1	0	0	0	0	0	0	0	0
rs28420538	21	38805129	G	T	1	0	0	0	1	0	0	0	1	0
rs73450548	21	38805401	A	G	1	0	0	0	0	0	0	0	1	0
rs714780	21	38806593	T	G	1	0	0	0	0	0	0	0	1	0
rs146838884	21	38812969	C	T	0	1	0	0	0	0	0	0	0	0
rs11088449	21	38813473	T	A	0	1	0	0	0	0	0	0	0	0
rs146353309	21	38815098	T	A	0	1	0	0	0	0	0	0	0	0
rs73450563	21	38815303	C	T	0	1	0	0	0	0	0	0	0	0
rs139513072	21	38816291	T	C	0	1	0	0	0	0	0	0	0	0
rs8134428	21	38818086	A	G	0	1	0	0	0	0	0	0	0	0
rs115426813	21	38819540	A	G	0	1	0	0	0	0	0	0	0	0
rs461155	21	38819714	A	G	1	0	0	0	0	0	0	0	0	0
rs73903617	21	38821335	T	C	1	0	0	0	1	0	0	0	0	0
rs2070529	21	38822104	T	C	1	0	0	0	1	0	0	0	0	0
rs2070531	21	38822292	T	C	1	0	0	0	1	0	0	0	0	0
rs73432816	21	38825010	A	G	0	1	0	0	0	0	0	0	0	0
rs762387	21	38832225	C	T	1	0	1	0	0	0	0	0	0	0
rs1009122	21	38833272	A	C	0	1	0	0	0	0	0	0	0	0
rs16996871	21	38835124	G	T	0	1	0	0	0	0	0	0	0	0
rs2836699	21	38837247	T	C	1	0	0	0	0	0	0	0	0	0
rs2836703	21	38838238	G	T	1	0	0	0	1	0	0	0	0	0
rs73903621	21	38839975	A	G	0	1	0	0	0	0	0	0	0	0
rs73445492	21	38841091	G	T	0	1	0	0	0	0	0	0	0	0
rs468849	21	38847681	A	G	1	0	0	0	0	0	0	0	0	0
rs464476	21	38853517	T	C	1	0	0	0	0	0	0	0	0	0
rs142848804	21	38853528	T	C	1	0	0	0	0	0	0	0	0	0
rs458748	21	38857418	T	C	1	0	0	0	1	0	0	0	0	0
rs143505464	21	38860757	A	C	0	1	0	0	0	0	0	0	0	0
rs78951747	21	38862194	A	G	0	1	0	0	0	0	0	0	0	0
rs464052	21	38862214	G	A	0	1	0	0	1	0	0	0	0	0
rs73451608	21	38863790	T	C	0	1	0	0	0	0	0	0	0	0
rs139392364	21	38867205	A	G	0	1	0	0	0	0	0	0	0	0
rs7275685	21	38869387	A	G	1	0	0	0	0	0	0	0	0	0
rs467872	21	38869433	T	C	1	0	0	0	1	1	0	0	0	0
rs73903642	21	38872844	C	T	0	1	0	0	0	0	0	0	0	0
rs469557	21	38873225	G	A	1	0	0	0	1	0	0	0	0	0
rs115938837	21	38873353	G	A	0	1	0	0	1	0	0	0	0	0
rs1573333	21	38876243	G	A	0	1	0	0	0	0	0	0	0	0
rs2836722	21	38878084	G	A	1	0	0	0	0	0	0	0	0	0
rs74506233	21	38884731	G	A	0	1	0	0	0	0	0	0	0	0
rs8127524	21	38884962	C	T	1	0	0	0	0	0	0	0	0	0
rs77135843	21	38886309	C	T	0	1	0	0	0	0	0	0	0	0
rs116002451	21	38887533	A	G	0	1	0	0	0	0	0	0	0	0
rs2183572	21	38888819	T	C	0	1	0	0	0	0	0	0	0	0
rs114702544	21	38892838	C	T	1	0	0	0	0	0	0	0	0	0
rs73903645	21	38893521	C	T	0	1	0	0	1	0	0	0	0	0
rs73435088	21	38899546	C	T	0	1	0	0	0	0	0	0	0	0
rs77822150	21	38901540	G	T	0	1	0	0	0	0	0	0	0	0
rs2836742	21	38902287	G	T	1	0	0	0	0	0	0	0	0	0
rs142612223	21	38902757	C	T	0	1	0	0	0	0	0	0	0	0
rs2410064	21	38903993	T	C	1	0	0	0	0	0	0	0	0	0
rs62219877	21	38904888	A	C	0	1	0	0	0	0	0	0	0	0
rs2836744	21	38909079	G	A	0	1	0	0	1	0	0	0	0	0
rs79312284	21	38909561	A	G	0	1	0	0	1	0	0	0	0	0
rs115062488	21	38910385	A	G	0	1	0	0	0	0	0	0	0	0
rs2836747	21	38910632	G	A	1	0	0	0	1	0	0	0	0	0
rs11088455	21	38911343	C	T	1	0	0	0	0	0	0	0	0	0
rs9979250	21	38911809	T	C	1	0	1	0	1	0	0	0	0	0
rs77134156	21	38911863	C	T	0	1	0	0	0	0	0	0	0	0
rs77536772	21	38912102	G	C	0	1	0	0	0	0	0	0	0	0
rs115815899	21	38912265	G	C	0	1	0	0	1	0	0	0	0	0
rs116054745	21	38913003	G	C	1	0	0	0	0	0	0	0	0	0
rs2836749	21	38915314	C	A	0	1	0	0	1	1	0	0	0	0
rs62219885	21	38915771	T	C	0	1	0	0	1	0	0	0	0	0
rs62219887	21	38916131	T	G	0	1	0	0	1	0	0	0	0	0
rs9982210	21	38916587	C	T	0	1	0	0	0	0	0	0	0	0
rs16997013	21	38916627	G	C	0	1	0	0	0	0	0	0	0	0
rs8128155	21	38917189	G	A	0	1	0	0	1	1	0	0	0	0
rs8128163	21	38917206	G	A	1	0	0	0	0	1	0	0	0	0
rs2836750	21	38917243	G	T	0	1	0	0	0	0	0	0	0	0
rs8129427	21	38917530	C	T	1	0	0	0	1	0	0	0	0	0
rs2836751	21	38919035	T	C	1	0	1	0	1	0	0	0	0	0
rs2836752	21	38919057	A	G	1	0	0	0	0	0	0	0	0	0
rs9680113	21	38919489	A	G	1	0	0	0	0	0	0	0	0	0
rs73903656	21	38919723	A	G	0	1	0	0	0	0	0	0	0	0
rs2836754	21	38919816	C	T	1	0	1	0	1	1	0	0	0	0
rs8129784	21	38920721	C	G	1	0	0	0	0	0	0	0	0	0
rs186335100	21	38920784	G	A	0	1	0	0	0	0	0	0	0	0
rs2410067	21	38923304	C	T	1	0	0	0	0	0	0	0	0	0
rs111373126	21	38924166	C	T	1	0	0	0	1	0	0	0	0	0
rs76828352	21	38924641	T	C	0	1	0	0	0	0	0	0	0	0
rs1888477	21	38925612	T	C	1	0	0	0	1	0	0	0	0	0
rs7279156	21	38928317	T	G	1	0	0	0	1	0	0	0	0	0
rs73437340	21	38928687	G	C	1	0	0	0	0	0	0	0	0	0
rs10854391	21	38929329	T	C	1	0	0	0	0	0	0	0	0	0
rs2142109	21	38930032	C	T	1	0	1	0	0	0	0	0	0	0
rs8127901	21	38931629	T	C	1	0	0	0	1	0	0	0	0	0
rs78637621	21	38933360	C	T	1	0	0	0	1	0	0	0	0	0
rs8129630	21	38935301	G	A	1	0	0	0	1	0	0	0	0	0
rs115256597	21	38935808	C	T	1	0	0	0	0	0	0	0	0	0
rs724616	21	38935809	T	C	0	1	0	0	0	0	0	0	0	0
rs73437377	21	38937453	T	C	1	0	0	0	0	0	0	0	0	0
rs2836768	21	38939569	T	G	1	0	1	0	0	0	0	0	0	0
rs74384092	21	38941265	T	C	1	0	0	0	0	0	0	0	0	0
rs2836770	21	38942780	A	G	1	0	1	0	1	1	0	0	0	0
rs116689379	21	38943339	C	T	0	1	0	0	0	0	0	0	0	0
rs2836772	21	38944176	A	G	0	1	0	0	1	1	0	0	0	0
rs2836773	21	38944527	C	T	1	0	0	0	0	0	0	0	0	0
rs116793693	21	38944740	C	A	1	0	0	0	0	0	0	0	0	0
rs2836775	21	38946387	T	C	0	1	0	0	1	0	0	0	0	0
rs2836776	21	38946905	A	G	1	0	0	0	0	0	0	0	0	0
rs8128041	21	38947271	A	G	1	0	0	0	1	0	0	0	0	0
rs8130012	21	38949200	T	C	0	1	0	0	0	0	0	0	0	0
rs140303728	21	38949746	C	T	0	1	0	0	0	0	0	0	0	0
rs2251209	21	38949858	G	T	1	0	0	0	0	0	0	0	0	0
rs115094949	21	38952143	A	G	0	1	0	0	0	0	0	0	0	0
rs116315065	21	38955369	T	C	0	1	0	0	1	0	0	0	0	0
rs8132924	21	38956698	A	G	0	1	0	0	1	0	0	0	0	0
rs7276169	21	38960710	C	T	1	0	0	0	0	0	0	0	0	0
rs58710111	21	38962964	C	T	0	1	0	0	0	0	0	0	0	0
rs7276778	21	38963121	A	G	1	0	0	0	1	1	0	0	0	0
rs17231108	21	38967236	T	C	1	0	0	0	0	1	0	0	0	0
rs77685620	21	38971326	A	G	0	1	0	0	0	0	0	0	0	0
rs17465348	21	38971608	T	G	1	0	0	0	1	0	0	0	0	0
rs73209393	21	38971722	G	T	1	0	0	0	0	0	0	0	0	0
rs16997065	21	38973138	A	C	1	0	0	0	0	0	0	0	0	0
rs9981682	21	38974594	C	T	1	0	0	0	0	0	0	0	0	0
rs9983903	21	38975209	A	G	1	0	0	0	0	0	0	0	0	0
rs576639235	21	38975524	A	G	0	1	0	0	0	0	0	0	0	0
rs16997085	21	38976029	A	G	1	0	0	0	0	0	0	0	0	0
rs11700915	21	38977980	A	G	0	1	0	0	1	0	0	0	0	0
rs533345272	21	38979807	T	C	1	0	0	0	0	0	0	0	0	0
rs2836803	21	38979854	A	G	0	1	0	0	1	0	0	0	0	0
rs9982548	21	38979902	T	C	1	0	0	0	1	0	0	0	0	0
rs73362875	21	38979991	A	G	0	1	0	0	0	0	0	0	0	0
rs2256227	21	38980631	T	C	0	1	0	0	0	0	0	0	0	0
rs114032139	21	38980693	A	C	0	1	0	0	0	0	0	0	0	0
rs114210761	21	38981193	G	A	0	1	0	0	1	0	0	0	0	0
rs2836804	21	38981625	A	G	0	1	0	0	1	0	0	0	0	0
rs9941838	21	38981988	G	T	0	1	0	0	1	0	0	0	0	0
rs76220867	21	38982487	C	T	1	0	0	0	0	0	0	0	0	0
rs4817978	21	38983860	C	T	1	0	0	0	0	0	0	0	0	0
rs9984705	21	38984054	C	T	1	0	0	0	1	0	0	0	0	0
rs11702687	21	38984260	G	C	0	1	0	0	0	0	0	0	0	0
rs2836807	21	38984645	C	T	1	0	0	0	0	0	0	0	0	0
rs145987765	21	38984738	A	G	0	1	0	0	0	0	0	0	0	0
rs16997108	21	38985555	A	G	1	0	0	0	1	0	0	0	0	0
rs150936684	21	38985905	C	T	0	1	0	0	0	0	0	0	0	0
rs76852249	21	38986965	G	A	1	0	0	0	0	0	0	0	0	0
rs1537106	21	38987079	G	A	1	0	0	0	1	1	0	0	0	0
rs9983103	21	38988983	A	G	0	1	0	0	1	0	0	0	0	0
rs17461543	21	38989265	A	G	0	1	0	0	0	0	0	0	0	0
rs61018306	21	38989630	G	A	1	0	0	0	0	0	0	0	0	0
rs73906720	21	38989976	A	G	1	0	0	0	0	0	0	0	0	0
rs736813	21	38990002	A	G	0	1	0	0	0	0	0	0	0	0
rs61286007	21	38990005	C	T	1	0	0	0	0	0	0	0	0	0
rs139529569	21	38992364	T	G	0	1	0	0	0	0	0	0	0	0
rs2836815	21	38993245	C	T	0	1	0	0	1	0	0	0	0	0
rs7277840	21	38993578	G	A	1	0	0	0	1	0	0	0	0	0
rs78270486	21	38994953	A	C	1	0	0	0	0	0	0	0	0	0
rs73364803	21	38995238	T	C	0	1	0	0	1	0	0	0	0	0
rs77633273	21	38996115	T	C	0	1	0	0	1	0	0	0	0	0
rs2836816	21	38997233	C	A	1	0	0	0	1	1	0	0	0	0
rs11909340	21	38997593	C	T	1	0	0	0	0	0	0	0	0	0
rs2103437	21	39000237	A	G	1	0	0	0	0	0	0	0	0	0
rs112781106	21	39001248	C	T	1	0	0	0	0	0	0	0	0	0
rs7510397	21	39001471	C	T	1	0	0	0	1	1	0	0	0	0
rs76459990	21	39002038	T	C	0	1	0	0	0	0	0	0	0	0
rs2836819	21	39003516	C	A	1	0	0	0	1	0	0	0	0	0
rs116480587	21	39003733	T	C	0	1	0	0	0	0	0	0	0	0
rs140194590	21	39004341	T	C	0	1	0	0	0	0	0	0	0	0
rs142124204	21	39004563	C	A	0	1	0	0	0	0	0	0	0	0
rs28529171	21	39004645	A	G	1	0	0	0	0	0	0	0	0	0
rs2836821	21	39005164	A	G	1	0	0	0	1	0	0	0	0	0
rs181387922	21	39005189	A	G	0	1	0	0	0	0	0	0	0	0
rs2017665	21	39005933	C	T	1	0	0	0	0	0	0	0	0	0
rs144648566	21	39006051	A	G	0	1	0	0	1	0	0	0	0	0
rs61585019	21	39007736	A	C	0	1	0	0	0	0	0	0	0	0
rs760151	21	39007738	A	G	1	0	0	0	0	0	0	0	0	0
rs2836823	21	39008323	T	C	1	0	1	0	1	1	0	0	0	0
rs2836825	21	39009051	C	T	0	1	0	0	1	0	0	0	0	0
rs2236436	21	39010116	A	G	0	1	0	0	1	0	0	0	0	0
rs1534829	21	39010378	C	T	1	0	0	0	1	0	0	0	0	0
rs11702393	21	39010458	A	G	0	1	0	0	1	0	0	0	0	0
rs74911884	21	39010571	T	C	0	1	0	0	0	0	0	0	0	0
rs1537109	21	39010869	G	C	0	1	0	0	0	0	0	0	0	0
rs8130738	21	39011560	A	G	0	1	0	0	1	0	0	0	0	0
rs35823145	21	39011716	T	C	0	1	0	0	1	0	0	0	0	0
rs116194700	21	39012409	G	C	0	1	0	0	1	0	0	0	0	0
rs2836828	21	39012603	A	C	1	0	0	0	0	0	0	0	0	0
rs55754456	21	39013282	T	C	0	1	0	0	1	0	0	0	0	0
rs2836831	21	39014453	C	T	1	0	0	0	1	0	0	0	0	0
rs2836835	21	39016132	C	T	0	1	0	0	1	0	0	0	0	0
rs4816609	21	39016347	G	A	1	0	0	0	1	0	0	0	0	0
rs60928721	21	39016428	C	A	0	1	0	0	0	0	0	0	0	0
rs2836837	21	39018305	C	T	1	0	0	0	0	0	0	0	0	0
rs55910511	21	39018863	C	G	1	0	0	0	0	0	0	0	0	0
rs76978766	21	39020317	T	C	1	0	0	0	0	0	0	0	0	0
rs2836843	21	39020858	A	G	1	0	0	0	1	1	0	0	0	0
rs116673035	21	39021458	C	G	0	1	0	0	0	0	0	0	0	0
rs113834190	21	39022001	G	A	0	1	0	0	0	0	0	0	0	0
rs8129288	21	39023496	A	G	1	0	0	0	0	0	0	0	0	0
rs1000388	21	39027870	G	C	0	1	0	0	0	0	0	0	0	0
rs2242930	21	39029033	A	G	1	0	0	0	0	0	0	0	0	0
rs115108501	21	39030806	C	T	0	1	0	0	1	0	0	0	0	0
rs74695560	21	39030836	T	C	0	1	0	0	0	0	0	0	0	0
rs60186285	21	39031348	T	C	0	1	0	0	0	0	0	0	0	0
rs73366902	21	39031493	A	G	1	0	0	0	0	1	0	0	0	0
rs1882775	21	39033681	A	G	0	1	0	0	1	0	0	0	0	0
rs13050568	21	39034705	A	G	0	1	0	0	0	0	0	0	0	0
rs760159	21	39034809	G	T	1	0	0	0	0	0	0	0	0	0
rs75850054	21	39035826	C	T	0	1	0	0	0	0	0	0	0	0
rs8132241	21	39036643	T	C	0	1	0	0	1	0	0	0	0	0
rs147632733	21	39037884	T	C	1	0	0	0	0	0	0	0	0	0
rs74536291	21	39040860	A	C	1	0	0	0	1	0	0	0	0	0
rs74897884	21	39042438	T	C	0	1	0	0	0	0	0	0	0	0
rs2836854	21	39042763	T	C	1	0	0	0	0	0	0	0	0	0
rs9980540	21	39042854	A	G	1	0	0	0	1	0	0	0	0	0
rs2836855	21	39043446	C	T	0	1	0	0	1	1	0	0	0	0
rs114365135	21	39043967	A	C	0	1	0	0	0	0	0	0	0	0
rs77595561	21	39045863	C	G	1	0	0	0	0	0	0	0	0	0
rs60122876	21	39046173	T	A	1	0	0	0	0	0	0	0	0	0
rs9979932	21	39046257	T	C	0	1	0	0	0	0	0	0	0	0
rs192493121	21	39048909	C	G	0	1	0	0	0	0	0	0	0	0
rs75285990	21	39051371	T	C	0	1	0	0	1	0	0	0	0	0
rs4279007	21	39053028	A	G	1	0	0	0	0	0	0	0	0	0
rs75895589	21	39053229	A	G	0	1	0	0	1	0	0	0	0	0
rs75583929	21	39053630	C	T	1	0	0	0	0	0	0	0	0	0
rs999789	21	39054525	T	C	1	0	0	0	0	0	0	0	0	0
rs73906751	21	39055492	G	A	0	1	0	0	0	0	0	0	0	0
rs75064365	21	39055630	A	G	1	0	0	0	0	0	0	0	0	0
rs17816267	21	39056818	T	C	0	1	0	0	1	0	0	0	0	0
rs406418	21	39058624	A	G	1	0	0	0	0	0	0	0	0	0
rs9305664	21	39059514	G	C	0	1	0	0	0	0	0	0	0	0
rs73906757	21	39059693	G	A	0	1	0	0	1	0	0	0	0	0
rs76131475	21	39060977	G	T	0	1	0	0	1	0	0	0	0	0
rs114894876	21	39064312	C	T	1	0	0	0	0	0	0	0	0	0
rs75447686	21	39064433	T	A	0	1	0	0	0	0	0	0	0	0
rs115952850	21	39065564	G	A	0	1	0	0	0	0	0	0	0	0
rs115695764	21	39065656	A	G	0	1	0	0	0	0	0	0	0	0
rs182691370	21	39067075	A	C	1	0	0	0	0	1	0	0	0	0
rs432239	21	39067210	C	T	1	0	0	0	0	0	0	0	0	0
rs2836868	21	39071690	T	C	1	0	0	0	0	0	0	0	0	0
rs74842732	21	39072137	A	G	0	1	0	0	0	0	0	0	0	0
rs8133531	21	39073627	T	C	1	0	0	0	0	0	0	0	0	0
rs2242939	21	39074113	C	T	1	0	0	0	0	0	0	0	0	0
rs443684	21	39074308	T	C	0	1	0	0	0	0	0	0	0	0
rs16997276	21	39078379	A	G	1	0	0	0	1	0	0	0	0	0
rs2836875	21	39079686	A	G	0	1	0	0	0	0	0	0	0	0
rs2836876	21	39079868	A	G	0	1	0	0	1	0	0	0	0	0
rs8132483	21	39079918	G	A	0	1	0	0	1	0	0	0	0	0
rs75466419	21	39079982	C	T	0	1	0	0	0	0	0	0	0	0
rs2836877	21	39080647	C	T	0	1	0	0	1	0	0	0	0	0
rs8128521	21	39080767	A	G	0	1	0	0	0	0	0	0	0	0
rs73353940	21	39080857	G	C	0	1	0	0	0	0	0	0	0	0
rs2242941	21	39080900	T	C	0	1	0	0	0	0	0	0	0	0
rs369906	21	39081110	T	C	0	1	0	0	1	0	0	0	0	0
rs13046370	21	39082897	T	G	1	0	0	0	1	0	0	0	0	0
rs114461527	21	39083006	T	C	0	1	0	0	0	0	0	0	0	0
rs71316663	21	39083585	T	G	0	1	0	0	0	0	0	0	0	0
rs115373355	21	39083603	T	C	0	1	0	0	0	0	0	0	0	0
rs75445314	21	39083677	T	C	0	1	0	0	0	0	0	0	0	0
rs148348126	21	39084136	C	G	0	1	0	0	0	0	0	0	0	0
rs73903509	21	39084845	A	C	0	1	0	0	0	0	0	0	0	0
rs148919386	21	39091184	C	T	0	1	0	0	0	0	0	0	0	0
rs9977672	21	39091357	A	G	1	0	1	0	0	0	0	0	1	0
rs55654515	21	39092458	C	T	1	0	0	0	0	0	0	0	1	0
rs2242944	21	39093252	G	A	1	0	1	0	1	1	0	0	1	0
rs4817986	21	39093586	T	G	1	0	1	0	1	0	0	0	1	0
rs2836878	21	39093608	A	G	1	0	1	0	1	1	0	0	1	0
rs116225708	21	39093794	A	G	1	0	0	0	1	0	0	0	1	0
rs116501780	21	39094150	G	A	1	0	0	0	0	0	0	0	1	0
rs2836880	21	39094313	G	C	1	0	0	0	0	0	0	0	1	0
rs384510	21	39094352	T	C	1	0	0	0	1	0	0	0	1	0
rs2836881	21	39094373	T	G	1	0	0	0	0	0	0	0	1	0
rs9808651	21	39094542	A	G	1	0	1	0	1	0	0	0	0	0
rs2836882	21	39094644	A	G	1	0	1	0	0	0	0	0	1	0
rs2836883	21	39094818	A	G	1	0	1	0	1	0	0	0	1	0
rs2242945	21	39095497	A	G	1	0	0	0	0	0	0	0	1	0
rs2836884	21	39095717	C	T	1	0	1	0	1	0	0	0	0	0
rs114129293	21	39096213	C	T	1	0	0	0	0	0	0	0	1	0
rs443669	21	39096504	T	C	1	0	0	0	0	0	0	0	1	0
rs77410790	21	39097695	C	T	1	0	0	0	0	0	0	0	1	0
rs8134170	21	39098111	A	C	1	0	0	0	1	0	0	0	1	0
rs2836885	21	39098622	C	T	1	0	0	0	0	0	0	0	0	0
rs76624240	21	39099061	C	T	1	0	0	0	0	1	0	0	1	0
rs76936194	21	39099095	C	T	1	0	0	0	1	1	0	0	1	0
rs403746	21	39099149	A	G	1	0	0	0	0	0	0	0	1	0
rs114350994	21	39099218	A	G	1	0	0	0	0	0	0	0	1	0
rs75955008	21	39099577	G	T	1	0	0	0	0	0	0	0	1	0
rs77511649	21	39104637	A	G	0	1	0	0	0	0	0	0	0	0
rs2836886	21	39104656	C	T	0	1	0	0	1	0	0	0	0	0
rs2836887	21	39106761	A	G	0	1	0	0	0	1	0	0	0	0
rs2836888	21	39107461	G	A	0	1	0	0	1	0	0	0	0	0
rs149988026	21	39107726	C	T	0	1	0	0	0	0	0	0	0	0
rs7280462	21	39108155	A	G	0	1	0	0	1	0	0	0	0	0
rs77317990	21	39108200	T	C	0	1	0	0	0	0	0	0	0	0
rs113545951	21	39108551	G	A	0	1	0	0	1	0	0	0	0	0
rs8127625	21	39108983	A	G	0	1	0	0	0	0	0	0	0	0
rs378690	21	39111851	G	C	0	1	0	0	1	0	0	0	0	0
rs2178835	21	39112030	T	G	0	1	0	0	1	0	0	0	0	0
rs1013434	21	39112084	T	C	0	1	0	0	1	0	0	0	0	0
rs2037922	21	39114581	A	G	1	0	0	0	0	0	0	0	0	0
rs73353965	21	39114875	A	C	1	0	0	0	0	0	0	0	0	0
rs375073	21	39116072	A	C	0	1	0	0	1	0	0	0	0	0
rs2836891	21	39117101	C	T	1	0	0	0	1	0	0	0	0	0
rs57547564	21	39117325	A	G	0	1	0	0	0	0	0	0	0	0
rs7282188	21	39119125	T	C	1	0	0	0	0	0	0	0	0	0
rs75884327	21	39119394	A	G	1	0	1	0	0	0	0	0	0	0
rs143868220	21	39119828	A	G	0	1	0	0	0	0	0	0	0	0
rs73353983	21	39120671	G	A	1	0	0	0	0	0	0	0	0	0
rs437398	21	39120933	G	A	1	0	0	0	1	0	0	0	0	0
rs114630520	21	39121171	C	T	0	1	0	0	0	0	0	0	0	0
rs2836902	21	39127541	T	G	0	1	0	0	1	1	0	0	0	0
rs941384	21	39128513	T	C	0	1	0	0	0	0	0	0	0	0
rs9974464	21	39128975	C	T	1	0	0	0	1	1	0	0	0	0
rs2836904	21	39130587	A	C	1	0	0	0	0	0	0	0	0	0
rs115378767	21	39131347	C	T	0	1	0	0	0	0	0	0	0	0
rs113185798	21	39131496	T	G	0	1	0	0	0	0	0	0	0	0
rs2836907	21	39132747	A	C	0	1	0	0	1	0	0	0	0	0
rs111420186	21	39134565	A	G	0	1	0	0	0	0	0	0	0	0
rs73217539	21	39135003	T	C	0	1	0	0	0	0	0	0	0	0
rs115973217	21	39136299	A	G	0	1	0	0	0	0	0	0	0	0
rs741793	21	39136677	T	A	0	1	0	0	1	0	0	0	0	0
rs2836919	21	39139584	T	G	0	1	0	0	1	0	0	0	0	0
rs76325603	21	39140254	T	C	1	0	0	0	0	0	0	0	0	0
rs8127987	21	39140867	A	G	1	0	0	0	0	0	0	0	0	0
rs73355826	21	39141328	T	C	1	0	0	0	1	0	0	0	0	0
rs12482156	21	39141824	G	C	0	1	0	0	0	0	0	0	0	0
rs115919219	21	39142012	T	G	1	0	0	0	0	0	0	0	0	0
rs2836921	21	39144144	A	G	1	0	1	0	1	0	0	0	0	0
rs11700813	21	39145543	T	G	0	1	0	0	0	0	0	0	0	0
rs9305667	21	39151100	C	T	1	0	0	0	1	1	0	0	0	0
rs73355848	21	39153400	C	A	0	1	0	0	0	0	0	0	0	0
rs141693394	21	39160154	A	G	0	1	0	0	0	0	0	0	0	0
rs7280164	21	39160912	A	G	1	0	0	0	0	0	0	0	0	0
rs79199454	21	39165309	A	G	0	1	0	0	0	0	0	0	0	0
rs181505063	21	39167947	G	A	0	1	0	0	0	0	0	0	0	0
rs116647268	21	39168665	C	T	0	1	0	0	0	0	0	0	0	0
rs16997345	21	39171016	T	C	0	1	0	0	0	0	0	0	0	0
rs80051150	21	39178134	C	T	1	0	1	0	0	0	0	0	0	0
rs138957098	21	39181807	A	G	0	1	0	0	0	0	0	0	0	0
rs59618845	21	39183457	G	T	1	0	0	0	1	0	0	0	0	0
rs148595973	21	39196845	G	A	0	1	0	0	0	0	0	0	0	0
rs2150410	21	39197853	G	A	1	0	1	0	1	1	0	0	0	0
rs2836937	21	39201973	T	C	0	1	0	0	0	0	0	0	0	0
rs74645596	21	39206956	G	C	0	1	0	0	0	0	0	0	0	0
rs114468680	21	39216756	G	A	0	1	0	0	0	0	0	0	0	0
rs2836945	21	39224831	T	C	1	0	0	0	0	0	0	0	0	0
rs1541101	21	39232004	C	T	0	1	0	0	0	0	0	0	0	0
rs11910037	21	39234266	A	G	0	1	0	0	0	0	0	0	0	0
rs117538894	21	39236178	A	G	0	1	0	0	0	0	0	0	0	0
rs78152583	21	39238413	T	C	1	0	0	0	0	0	0	0	0	0
rs78371924	21	39246493	C	G	0	1	0	0	0	0	0	0	0	0
rs61740760	21	39269932	G	T	1	0	0	0	0	1	0	0	0	0
rs111713192	21	39274484	T	C	0	1	0	0	0	0	0	0	0	0
rs115249186	21	39283761	C	T	0	1	0	0	1	0	0	0	0	0
rs73209858	21	39285897	C	T	1	0	1	0	0	0	0	0	0	0
rs558639426	21	39287840	A	C	1	0	0	0	0	0	0	0	0	0
rs148181702	21	39289355	A	G	0	1	0	0	0	0	0	0	0	0
rs2836974	21	39291255	A	G	1	0	1	0	0	0	0	0	0	0
rs78175438	21	39291329	C	T	0	1	1	0	0	0	0	0	0	0
rs117692692	21	39292377	T	C	0	1	0	0	0	0	0	0	0	0
rs114306056	21	39293053	A	G	0	1	0	0	0	0	0	0	0	0
rs113693408	21	39301545	T	C	0	1	0	0	0	0	0	0	0	0
rs79429069	21	39312051	G	T	1	0	0	0	0	0	0	0	0	0
rs118029113	21	39314900	G	A	0	1	0	0	0	0	0	0	0	0
rs2836980	21	39315692	G	T	1	0	0	0	0	0	0	0	0	0
rs78749265	21	39321089	C	T	0	1	0	0	0	0	0	0	0	0
rs60249277	21	39328921	A	G	0	1	0	0	0	0	0	0	0	0
rs190365172	21	39331031	T	G	0	1	0	0	0	0	0	0	0	0
rs143912622	21	39334693	T	C	1	0	0	0	1	0	0	0	0	0
rs726046	21	39340441	A	C	0	1	0	0	1	1	0	0	0	0
rs56666138	21	39340923	T	C	0	1	0	0	0	0	0	0	0	0
rs2776308	21	39343249	G	A	1	0	0	0	0	0	0	0	0	0
rs116396659	21	39346616	C	A	1	0	0	0	0	0	0	0	0	0
rs34613278	21	39348568	T	C	1	0	0	0	0	0	0	0	0	0
rs2735313	21	39349685	C	A	1	0	0	0	1	0	0	0	0	0
rs75277851	21	39350546	T	A	0	1	0	0	0	0	0	0	0	0
rs4818027	21	39351231	G	A	0	1	0	0	1	0	0	0	0	0
rs4818028	21	39351330	A	G	0	1	0	0	1	0	0	0	0	0
rs7280732	21	39352906	G	A	1	0	0	0	0	0	0	0	0	0
rs77190609	21	39358763	A	G	0	1	0	0	0	0	0	0	0	0
rs2836989	21	39361641	G	A	1	0	0	0	1	0	0	0	0	0
rs73364007	21	39362676	A	G	1	0	0	0	0	0	0	0	0	0
rs115574719	21	39362680	G	A	0	1	0	0	0	0	0	0	0	0
rs9974653	21	39369920	C	C	1	0	1	0	0	0	0	0	0	0
rs76276097	21	39370712	T	C	0	1	0	0	1	0	0	0	0	0
rs79022775	21	39374383	A	G	0	1	0	0	0	0	0	0	0	0
rs139244273	21	39376714	T	C	0	1	0	0	0	0	0	0	0	0
rs73364045	21	39377414	C	T	0	1	0	0	0	0	0	0	0	0
rs151144903	21	39379313	T	C	0	1	0	0	0	0	0	0	0	0
rs2836997	21	39379885	G	A	0	1	0	0	1	0	0	0	0	0
rs73365907	21	39380075	A	G	0	1	0	0	0	0	0	0	0	0
rs143192286	21	39380825	T	C	0	1	0	0	0	0	0	0	0	0
rs138842942	21	39386062	T	C	0	1	0	0	0	0	0	0	0	0
rs77478295	21	39392080	T	C	1	0	0	0	0	0	0	0	0	0
rs13230	21	39397364	A	G	1	0	0	0	1	0	0	0	0	0
rs114037229	21	39404335	G	A	0	1	0	0	0	0	0	0	0	0
rs2837011	21	39408634	A	C	1	0	0	0	1	1	0	0	0	0
rs8130246	21	39413925	G	A	1	0	0	1	1	0	0	0	0	0
rs2837014	21	39414128	A	G	1	0	0	1	1	0	0	0	0	0
rs116694748	21	39417758	G	A	1	0	1	0	0	0	0	0	0	0
rs138894753	21	39421439	T	G	0	1	0	0	0	0	0	0	0	0
rs114151373	21	39422407	C	A	0	1	0	0	0	0	0	0	0	0
rs2837026	21	39427170	C	T	1	0	0	1	0	0	0	0	0	0
rs138133760	21	39429739	G	T	0	1	0	0	0	0	0	0	0	0
rs117948117	21	39430813	G	A	0	1	0	0	0	0	0	0	0	0
rs2410128	21	39433591	C	T	1	0	0	1	0	0	0	0	0	0
rs56812456	21	39437439	T	C	1	0	0	1	0	0	0	0	0	0
rs16997618	21	39438563	A	G	1	0	0	1	0	0	0	0	0	0
rs73367962	21	39440015	G	T	1	0	0	1	0	0	0	0	0	0
rs57885960	21	39441006	A	G	1	0	0	0	0	0	0	0	0	0
rs73367974	21	39441855	C	T	1	0	0	1	0	0	0	0	0	0
rs58900137	21	39442400	G	A	1	0	0	1	0	0	0	0	0	0
rs56866897	21	39442679	T	C	1	0	0	1	0	0	0	0	0	0
rs2063998	21	39444259	C	G	1	0	0	1	0	0	0	0	0	0
rs73367984	21	39444573	G	T	1	0	0	1	1	0	0	0	0	0
rs9983435	21	39444705	C	T	1	0	0	1	0	0	0	0	0	0
rs9982784	21	39444778	G	G	0	1	0	0	0	0	0	0	0	0
rs9983716	21	39445014	C	T	1	0	0	1	0	0	0	0	0	0
rs9983180	21	39445145	A	C	1	0	0	1	0	0	0	0	0	0
rs73367987	21	39445174	C	T	1	0	0	1	0	0	0	0	0	0
rs13051142	21	39445504	A	G	1	0	0	1	0	0	0	0	0	0
rs13051054	21	39445581	A	C	1	0	0	1	0	0	0	0	0	0
rs2277787	21	39445765	A	G	1	0	0	1	1	0	0	0	0	0
rs2049823	21	39447759	A	C	1	0	0	1	1	1	0	0	0	0
rs144701133	21	39450303	C	T	0	1	0	0	0	0	0	0	0	0
rs115026914	21	39450395	T	C	1	0	0	0	0	0	0	0	0	0
rs4816628	21	39451014	A	C	1	0	0	1	0	0	0	0	0	0
rs11575944	21	39451539	A	G	1	0	0	1	0	0	0	0	0	0
rs77958374	21	39455804	A	G	0	1	0	0	0	0	0	0	0	0
rs10539487	21	39458207	G	CT	1	0	0	1	1	0	0	0	0	0
rs35360199	21	39463897	G	A	1	0	0	1	1	0	0	0	0	0
rs77364369	21	39464950	C	A	1	0	0	1	0	0	0	0	0	0
rs35286554	21	39465342	C	T	1	0	0	1	1	0	0	0	0	0
rs116508992	21	39465418	T	G	0	1	0	0	0	0	0	0	0	0
rs71316676	21	39466241	G	C	1	0	0	1	0	0	0	0	0	0
rs114533440	21	39474745	G	C	0	1	0	0	0	0	0	0	0	0
rs111856994	21	39474881	G	A	0	1	0	0	0	0	0	0	0	0
rs760284	21	39475323	T	G	1	0	0	0	0	0	0	0	0	0
rs2837042	21	39475688	T	C	0	1	0	0	1	0	0	0	0	0
rs73370019	21	39489784	T	C	0	1	0	0	0	0	0	0	0	0
rs34509030	21	39496138	C	G	1	0	0	1	0	0	0	0	0	0
rs4818041	21	39500202	T	C	1	0	0	0	0	0	0	0	0	0
rs2837054	21	39501837	G	A	1	0	0	1	0	0	0	0	0	0
rs73354302	21	39501900	A	G	0	1	0	0	1	0	0	0	0	0
rs148903548	21	39502826	A	G	0	1	0	0	0	0	0	0	0	0
rs111622711	21	39504323	A	G	0	1	0	0	1	0	0	0	0	0
rs116529907	21	39504557	G	A	0	1	0	0	0	0	0	0	0	0
rs74816414	21	39511873	G	A	1	0	0	0	0	0	0	0	0	0
rs2246616	21	39514889	C	T	1	0	0	1	0	0	0	0	0	0
rs187495587	21	39515848	G	A	0	1	0	0	0	0	0	0	0	0
rs4818045	21	39521297	T	C	1	0	0	1	0	0	0	0	0	0
rs115109076	21	39523291	A	G	0	1	0	0	0	0	0	0	0	0
rs79423661	21	39523606	C	T	1	0	0	0	0	0	0	0	0	0
rs79169281	21	39525287	A	G	1	0	0	0	1	0	0	0	0	0
rs28385575	21	39525547	T	C	0	1	0	0	1	0	0	0	0	0
rs60036944	21	39525607	G	A	0	1	0	0	0	0	0	0	0	0
rs184057983	21	39525938	T	C	0	1	0	0	0	0	0	0	0	0
rs73356012	21	39527024	A	G	0	1	0	0	0	0	0	0	0	0
rs643355	21	39528421	G	A	1	0	0	0	1	0	0	0	0	0
rs77138653	21	39531598	G	A	1	0	0	0	0	0	0	0	0	0
rs928290	21	39532000	G	A	1	0	0	0	0	0	0	0	0	0
rs1475594	21	39532821	T	C	1	0	0	0	1	0	0	0	0	0
rs16997813	21	39533617	A	G	0	1	0	0	0	0	0	0	0	0
rs521559	21	39538174	A	G	1	0	0	0	0	0	0	0	0	0
rs75556078	21	39538380	A	G	0	1	0	0	0	0	0	0	0	0
rs116825061	21	39538935	T	C	0	1	0	0	0	0	0	0	0	0
rs8134055	21	39539348	C	A	1	0	0	0	1	0	0	0	0	0
rs117581866	21	39540905	T	C	0	1	0	0	0	0	0	0	0	0
rs74276709	21	39542068	G	A	1	0	0	0	0	0	0	0	0	0
rs114000665	21	39543896	A	G	1	0	0	0	0	0	0	0	0	0
rs490214	21	39547217	T	C	1	0	0	0	0	0	0	0	0	0
rs568840	21	39554073	T	C	1	0	0	0	0	0	0	0	0	0
rs113571865	21	39556711	T	C	1	0	0	0	0	0	0	0	0	0
rs116719896	21	39556869	T	C	0	1	0	0	0	0	0	0	0	0
rs591457	21	39559408	G	A	1	0	0	0	0	0	0	0	0	0
rs73904051	21	39562233	G	A	0	1	0	0	1	0	0	0	0	0
rs73358120	21	39568645	A	G	0	1	0	0	0	0	0	0	0	0
rs2837084	21	39569521	T	C	0	1	0	0	0	0	0	0	0	0
rs77949542	21	39573285	T	C	1	0	0	0	0	0	0	0	0	0
rs577473	21	39573849	G	T	1	0	0	0	1	0	0	0	0	0
rs4816634	21	39577848	A	G	1	0	0	0	1	0	0	0	0	0
rs80165881	21	39578195	G	T	1	0	0	0	0	0	0	0	0	0
rs58407937	21	39581926	G	A	1	0	0	0	0	0	0	0	0	0
rs73358149	21	39582469	A	G	1	0	0	0	1	0	0	0	0	0
rs55818753	21	39582523	A	G	0	1	0	0	0	0	0	0	0	0
rs115780510	21	39582734	A	G	0	1	0	0	0	0	0	0	0	0
rs150228495	21	39585090	G	A	0	1	0	0	0	0	0	0	0	0
rs606414	21	39588965	T	C	1	0	0	0	0	0	0	0	0	0
rs73358167	21	39590382	G	A	1	0	0	0	1	0	0	0	0	0
rs8127751	21	39592626	C	T	1	0	0	0	1	1	0	0	0	0
rs502507	21	39594229	T	C	0	1	0	0	0	0	0	0	0	0
rs78285443	21	39594516	T	C	1	0	0	0	1	0	0	0	0	0
rs11088487	21	39594812	G	A	1	0	0	0	0	0	0	0	0	0
rs535457	21	39595544	A	G	1	0	0	0	1	1	0	0	0	0
rs1524930	21	39596533	G	A	1	0	0	0	1	1	0	0	0	0
rs116662677	21	39600293	C	T	0	1	0	0	0	0	0	0	0	0
rs13049071	21	39601382	A	G	1	0	0	0	0	0	0	0	0	0
rs1997543	21	39602361	C	G	1	0	0	0	0	0	0	0	0	0
rs184443863	21	39602395	T	C	0	1	0	0	0	0	0	0	0	0
rs73360105	21	39602598	C	T	0	1	0	0	0	0	0	0	0	0
rs76952076	21	39604735	C	T	0	1	0	0	0	0	0	0	0	0
rs502544	21	39605435	T	G	0	1	0	0	0	0	0	0	0	0
rs506382	21	39605899	A	G	0	1	0	0	1	0	0	0	0	0
rs111582939	21	39607311	G	A	1	0	0	0	0	0	0	0	0	0
rs151191101	21	39607391	T	C	0	1	0	0	0	0	0	0	0	0
rs1734932	21	39607624	T	C	1	0	0	0	1	0	0	0	0	0
rs7276418	21	39608311	G	A	0	1	0	0	1	0	0	0	0	0
rs28533667	21	39608594	G	A	0	1	0	0	1	0	0	0	0	0
rs673086	21	39609134	C	T	0	1	0	0	1	0	0	0	0	0
rs673576	21	39609291	T	C	1	0	0	0	1	0	0	0	0	0
rs77607750	21	39609589	C	A	0	1	0	0	0	0	0	0	0	0
rs71316683	21	39609682	G	A	0	1	0	0	1	0	0	0	0	0
rs550569	21	39609848	A	T	0	1	0	0	0	0	0	0	0	0
rs57304019	21	39610089	A	G	0	1	0	0	1	0	0	0	0	0
rs474656	21	39614193	G	C	0	1	0	0	0	0	0	0	0	0
rs73360120	21	39615518	A	G	0	1	0	0	0	0	0	0	0	0
rs75321662	21	39615721	C	A	0	1	0	0	0	0	0	0	0	0
rs116336719	21	39615870	T	C	1	0	0	0	0	0	0	0	0	0
rs7277405	21	39616118	T	C	1	0	0	0	0	0	0	0	0	0
rs71316686	21	39620768	G	A	1	0	0	0	1	0	0	0	0	0
rs114999016	21	39624504	C	T	1	0	0	0	0	0	0	0	0	0
rs2837101	21	39625738	A	G	1	0	0	0	0	0	0	0	0	0
rs116548538	21	39628979	A	G	0	1	0	0	1	0	0	0	0	0
rs11088489	21	39629352	G	A	1	0	0	0	1	0	0	0	0	0
rs112298101	21	39631725	A	G	1	0	0	0	0	0	0	0	0	0
rs7283782	21	39632879	G	T	1	0	0	0	1	0	0	0	0	0
rs666085	21	39633951	T	C	1	0	0	0	0	0	0	0	0	0
rs56774677	21	39635127	A	G	0	1	0	0	1	0	0	0	0	0
rs73213473	21	39636448	G	T	0	1	0	0	0	0	0	0	0	0
rs73904085	21	39636865	G	T	0	1	0	0	0	0	0	0	0	0
rs634910	21	39636947	C	T	1	0	0	0	1	0	0	0	0	0
rs604755	21	39637710	T	C	0	1	0	0	0	0	0	0	0	0
rs146759715	21	39637850	C	T	0	1	0	0	0	0	0	0	0	0
rs113646077	21	39638433	A	G	0	1	0	0	0	0	0	0	0	0
rs536255	21	39638874	T	C	0	1	0	0	1	1	0	0	0	0
rs679857	21	39640353	T	G	1	0	0	0	0	0	0	0	0	0
rs2837105	21	39641467	G	A	0	1	0	0	0	0	0	0	0	0
rs76112691	21	39643200	T	C	1	0	0	0	0	0	0	0	0	0
rs16998052	21	39643901	A	G	0	1	0	0	0	0	0	0	0	0
rs10483056	21	39645102	A	G	0	1	0	0	1	0	0	0	0	0
rs591524	21	39646323	G	A	1	0	0	0	1	0	0	0	0	0
rs115327423	21	39646453	G	A	0	1	0	0	0	0	0	0	0	0
rs113434025	21	39647174	A	G	0	1	0	0	0	0	0	0	0	0
rs10483057	21	39647725	A	T	0	1	0	0	0	0	0	0	0	0
rs608229	21	39648397	T	A	0	1	0	0	1	0	0	0	0	0
rs596618	21	39648674	C	T	0	1	0	0	0	0	0	0	0	0
rs11700951	21	39648825	A	G	0	1	0	0	0	0	0	0	0	0
rs112463796	21	39649753	T	C	0	1	0	0	0	0	0	0	0	0
rs10854398	21	39649825	C	T	1	0	1	0	1	1	0	0	0	0
rs77119019	21	39650706	G	T	1	0	0	0	0	0	0	0	0	0
rs4283498	21	39652320	A	G	1	0	0	0	0	0	0	0	0	0
rs142112542	21	39653384	C	G	0	1	0	0	0	0	0	0	0	0
rs9978637	21	39653413	G	A	0	1	0	0	1	0	0	0	0	0
rs4816636	21	39654583	T	G	1	0	0	0	1	0	0	0	0	0
rs2239385	21	39655820	G	A	1	0	0	0	1	0	0	0	0	0
rs16998087	21	39655937	G	T	1	0	0	0	0	0	0	0	0	0
rs116405510	21	39656337	C	T	1	0	0	0	0	0	0	0	0	0
rs149203495	21	39656404	T	C	0	1	0	0	0	0	0	0	0	0
rs559077	21	39656448	T	C	0	1	0	0	1	0	0	0	0	0
rs560928	21	39656644	C	T	1	0	0	0	0	0	0	0	0	0
rs8130884	21	39656656	G	T	1	0	0	0	1	0	0	0	0	0
rs116332300	21	39657570	T	C	0	1	0	0	0	0	0	0	0	0
rs2238702	21	39658830	C	T	1	0	0	0	1	0	0	0	0	0
rs28556755	21	39658875	A	G	1	0	0	0	0	0	0	0	0	0
rs909182	21	39661889	A	G	0	1	0	0	1	1	0	0	0	0
rs77711909	21	39663758	T	C	0	1	0	0	0	0	0	0	0	0
rs114148769	21	39664180	C	T	1	0	0	0	0	0	0	0	0	0
rs4818066	21	39665872	G	A	1	0	0	0	1	0	0	0	0	0
rs111234485	21	39666585	A	C	1	0	0	0	0	0	0	0	0	0
rs75149799	21	39666600	T	C	0	1	0	0	0	0	0	0	0	0
rs2837110	21	39667261	A	G	0	1	0	0	0	0	0	0	0	0
rs2837111	21	39669894	T	C	0	1	0	0	1	0	0	0	0	0
rs118018544	21	39669996	G	A	0	1	0	0	0	0	0	0	0	0
rs79408712	21	39670107	C	A	0	1	0	0	0	0	0	0	0	0
rs73360171	21	39670716	C	T	1	0	0	0	1	0	0	0	0	0
rs2837112	21	39670772	A	G	0	1	0	0	1	1	0	0	0	0
rs9975884	21	39671263	T	G	1	0	0	0	1	0	0	0	0	0
rs147503065	21	39672510	C	T	0	1	0	0	0	0	0	0	0	0
rs115270676	21	39673719	T	C	0	1	0	0	0	0	0	0	0	0
rs16998108	21	39674795	G	C	1	0	0	0	0	0	0	0	0	0
rs57404365	21	39676130	A	G	1	0	0	0	1	0	0	0	0	0
rs4818070	21	39676734	A	G	1	0	0	0	0	0	0	0	0	0
rs115914778	21	39677103	A	G	0	1	0	0	0	0	0	0	0	0
rs113585484	21	39680330	G	A	0	1	0	0	0	0	0	0	0	0
rs2837119	21	39685357	A	C	1	0	0	0	0	0	0	0	0	0
rs80305647	21	39686486	G	A	1	0	0	0	0	0	0	0	0	0
rs114986297	21	39687026	C	T	0	1	0	0	1	0	0	0	0	0
rs77613457	21	39690717	G	T	0	1	0	0	1	0	0	0	0	0
rs76118448	21	39691401	T	C	1	0	0	0	0	0	0	0	0	0
rs114093644	21	39692989	A	G	0	1	0	0	0	0	0	0	0	0
rs114327366	21	39696671	G	A	0	1	0	0	0	0	0	0	0	0
rs28436820	21	39697448	G	A	1	0	0	0	0	0	0	0	0	0
rs113198078	21	39697506	G	C	0	1	0	0	0	0	0	0	0	0
rs2837123	21	39698799	T	C	1	0	0	0	0	0	0	0	0	0
rs115521407	21	39700441	G	A	0	1	0	0	0	0	0	0	0	0
rs8127743	21	39701377	C	T	0	1	0	0	0	0	0	0	0	0
rs2837126	21	39701451	G	A	0	1	0	0	0	0	0	0	0	0
rs1888492	21	39702435	A	G	1	0	0	0	0	0	0	0	0	0
rs111549701	21	39702649	C	A	0	1	0	0	0	0	0	0	0	0
rs11088492	21	39706440	T	C	1	0	0	0	0	1	0	0	0	0
rs75429191	21	39706882	T	C	1	0	0	0	1	0	0	0	0	0
rs73907337	21	39707677	C	G	0	1	0	0	0	0	0	0	0	0
rs73907339	21	39708642	C	G	0	1	0	0	0	0	0	0	0	0
rs116615662	21	39710973	A	G	0	1	0	0	0	0	0	0	0	0
rs80155798	21	39711043	T	C	0	1	0	0	0	0	0	0	0	0
rs55901439	21	39712109	C	T	1	0	0	0	0	0	0	0	0	0
rs9982578	21	39712661	T	G	1	0	0	0	1	1	0	0	0	0
rs12233347	21	39712884	A	C	1	0	0	0	0	0	0	0	0	0
rs146022322	21	39713942	G	T	0	1	0	0	0	0	0	0	0	0
rs149756162	21	39714398	C	A	0	1	0	0	0	0	0	0	0	0
rs2837129	21	39719492	A	G	1	0	0	0	1	0	0	0	0	0
rs12626282	21	39721927	G	T	1	0	0	0	1	0	0	0	0	0
rs141700887	21	39723414	T	C	0	1	0	0	0	0	0	0	0	0
rs74319277	21	39723692	G	A	0	1	0	0	1	0	0	0	0	0
rs76733558	21	39723971	A	A	1	0	0	0	0	1	0	0	0	0
rs73363761	21	39724977	T	A	0	1	0	0	0	0	0	0	0	0
rs143733992	21	39725052	A	G	0	1	0	0	0	0	0	0	0	0
rs113414590	21	39725771	A	G	0	1	0	0	0	0	0	0	0	0
rs73217229	21	39725817	T	C	0	1	0	0	0	0	0	0	0	0
rs467109	21	39725984	A	G	0	1	0	0	0	0	0	0	0	0
rs73904407	21	39726183	T	C	0	1	0	0	0	0	0	0	0	0
rs4818074	21	39726875	G	A	1	0	0	0	0	0	0	0	0	0
rs11910221	21	39727192	G	C	1	0	0	0	0	0	0	0	0	0
rs78680127	21	39727254	A	G	0	1	0	0	1	0	0	0	0	0
rs368269	21	39728010	T	C	1	0	0	0	1	0	0	0	0	0
rs74836905	21	39728585	A	G	1	0	0	0	1	0	0	0	0	0
rs73363770	21	39728661	C	T	1	0	0	0	1	0	0	0	0	0
rs8130411	21	39729162	T	C	0	1	0	0	0	0	0	0	0	0
rs113807479	21	39729881	A	G	0	1	0	0	1	0	0	0	0	0
rs2837131	21	39730494	C	T	1	0	0	0	1	0	0	0	0	0
rs116145093	21	39731294	C	A	1	0	0	0	0	0	0	0	0	0
rs1734928	21	39732282	C	A	1	0	0	0	0	0	0	0	0	0
rs463440	21	39732618	A	G	0	1	0	0	1	0	0	0	0	0
rs73363778	21	39732748	A	G	0	1	0	0	0	0	0	0	0	0
rs1629066	21	39733202	G	C	0	1	0	0	0	0	0	0	0	0
rs16998208	21	39733408	C	T	1	0	0	0	1	0	0	0	0	0
rs76403596	21	39733931	T	C	0	1	0	0	0	0	0	0	0	0
rs9984577	21	39734144	T	G	1	0	0	0	1	0	0	0	0	0
rs60522261	21	39735229	T	C	0	1	0	0	0	0	0	0	0	0
rs2837135	21	39736734	A	T	0	1	0	0	1	0	0	0	0	0
rs77958297	21	39736902	A	G	0	1	0	0	0	0	0	0	0	0
rs76776292	21	39737138	G	C	1	0	0	0	0	0	0	0	0	0
rs442687	21	39737786	G	C	0	1	0	0	0	0	0	0	0	0
rs76253519	21	39738004	C	G	0	1	0	0	0	0	0	0	0	0
rs4816642	21	39738355	G	A	0	1	0	0	0	0	0	0	0	0
rs73904409	21	39738559	A	G	0	1	0	0	0	0	0	0	0	0
rs117564627	21	39738729	C	T	0	1	0	0	0	0	0	0	0	0
rs9636643	21	39739948	A	G	0	1	0	0	0	0	0	0	0	0
rs116798981	21	39741146	T	C	1	0	0	0	1	0	0	0	0	0
rs142196220	21	39741193	T	C	0	1	0	0	0	0	0	0	0	0
rs114729602	21	39745252	C	T	0	1	0	0	0	0	0	0	0	0
rs8128424	21	39748124	A	G	1	0	0	0	0	0	0	0	0	0
rs1735151	21	39751374	C	T	1	0	1	0	1	0	0	0	0	0
rs2837149	21	39751545	C	A	1	0	0	0	0	0	0	0	0	0
rs2837156	21	39754760	C	T	1	0	0	0	1	1	0	0	0	0
rs150316154	21	39755646	T	G	0	1	0	0	0	0	0	0	0	0
rs9305678	21	39757438	T	C	1	0	0	0	0	0	0	0	0	0
rs16998364	21	39757933	G	A	0	1	0	0	1	0	0	0	0	0
rs114373926	21	39758163	A	G	0	1	0	0	0	0	0	0	0	0
rs76836642	21	39760043	T	C	1	0	0	0	0	0	0	0	0	0
rs9983659	21	39760250	C	T	1	0	0	0	0	0	0	0	0	0
rs73367545	21	39761852	C	G	0	1	0	0	0	0	0	0	0	0
rs2837181	21	39762912	C	T	0	1	0	0	0	0	0	0	0	0
rs7510334	21	39764785	T	C	1	0	0	0	1	1	0	0	0	0
rs138127435	21	39766291	T	C	1	0	0	0	0	0	0	0	0	0
rs2837198	21	39770815	G	A	1	0	0	0	0	0	0	0	0	0
rs79076792	21	39772338	C	T	0	1	0	0	1	0	0	0	0	0
rs62237181	21	39772761	T	C	1	0	0	0	1	0	0	0	0	0
rs16998436	21	39774036	C	T	0	1	0	0	0	0	0	0	0	0
rs2837210	21	39776308	T	C	1	0	0	0	0	0	0	0	0	0
rs146809839	21	39777368	T	C	1	0	0	0	0	1	0	0	0	0
rs73217292	21	39778558	A	G	1	0	0	0	0	0	0	0	0	0
rs1571712	21	39781119	T	C	1	0	0	0	0	0	0	0	0	0
rs2178882	21	39781885	C	T	1	0	0	0	1	1	0	0	0	0
rs74770929	21	39781904	T	C	0	1	0	0	0	0	0	0	0	0
rs80235151	21	39782235	C	T	1	0	0	0	0	0	0	0	0	0
rs2837219	21	39788701	A	G	1	0	0	0	0	0	0	0	0	0
rs73219408	21	39791115	A	G	0	1	0	0	0	0	0	0	0	0
rs139770318	21	39791318	T	C	0	1	0	0	0	0	0	0	0	0
rs731592	21	39792848	G	C	0	1	0	0	0	0	0	0	0	0
rs74489149	21	39793700	T	C	0	1	0	0	0	0	0	0	0	0
rs16998529	21	39795132	T	C	1	0	0	0	0	0	0	0	0	0
rs464201	21	39798291	G	A	1	0	0	0	1	1	0	0	0	0
rs148829678	21	39799798	G	A	0	1	0	0	0	0	0	0	0	0
rs75020557	21	39800339	T	C	0	1	0	0	0	0	0	0	0	0
rs456334	21	39800419	T	G	0	1	0	0	0	0	0	0	0	0
rs79767919	21	39805224	A	C	0	1	0	0	0	0	0	0	0	0
rs78150352	21	39805668	T	C	1	0	0	0	0	0	0	0	0	0
rs73219487	21	39807055	A	G	0	1	0	0	0	0	0	0	0	0
rs2410182	21	39808149	A	G	1	0	1	0	1	0	0	0	0	0
rs147782893	21	39811744	A	G	0	1	0	0	0	0	0	0	0	0
rs78053258	21	39814500	A	G	0	1	0	0	0	0	0	0	0	0
rs141272383	21	39816047	G	A	0	1	0	0	0	0	0	0	0	0
rs114289164	21	39831331	T	C	0	1	0	0	0	0	0	0	0	0
rs459814	21	39832120	C	T	1	0	0	0	1	1	0	0	0	0
rs741866	21	39836028	T	C	1	0	0	0	0	0	0	0	0	0
rs112986609	21	39836692	C	A	0	1	0	0	0	0	0	0	0	0
rs8134022	21	39836994	C	T	1	0	0	0	0	0	0	0	0	0
rs56131077	21	39837255	G	A	1	0	0	0	0	0	0	0	0	0
rs116125534	21	39842697	T	C	0	1	0	0	0	0	0	0	0	0
rs114725649	21	39843016	A	G	0	1	0	0	0	0	0	0	0	0
rs73221269	21	39845051	C	G	1	0	0	0	0	0	0	0	0	0
rs2837249	21	39848200	A	G	1	0	0	0	0	0	0	0	0	0
rs115706787	21	39849042	G	T	0	1	0	0	0	0	0	0	0	0
rs112042473	21	39849255	T	C	1	0	0	0	0	0	0	0	0	0
rs2837253	21	39849329	A	G	1	0	1	0	1	0	0	0	0	0
rs447480	21	39850044	T	C	1	0	0	0	0	1	0	0	0	0
rs114901352	21	39851222	A	G	0	1	0	0	0	0	0	0	0	0
rs398802	21	39853615	G	T	0	1	0	0	1	1	0	0	0	0
rs17826655	21	39855535	A	T	0	1	0	0	1	0	0	0	0	0
rs145957406	21	39856026	T	C	0	1	0	0	0	0	0	0	0	0
rs389885	21	39856037	T	C	0	1	0	0	0	0	0	0	0	0
rs150331519	21	39856480	A	G	0	1	0	0	0	0	0	0	0	0
rs73371231	21	39856920	T	C	0	1	0	0	1	0	0	0	0	0
rs8132251	21	39858078	T	C	1	0	0	0	0	0	0	0	0	0
rs11911220	21	39859920	G	T	1	0	0	0	0	0	0	0	0	0
rs67798824	21	39860541	C	A	1	0	0	0	1	0	0	0	0	0
rs380673	21	39860633	G	A	1	0	0	0	0	0	0	0	0	0
rs2837262	21	39861686	A	G	0	1	0	0	1	0	0	0	0	0
rs438591	21	39862513	C	T	0	1	0	0	1	0	0	0	0	0
rs115268553	21	39862571	T	C	0	1	0	0	0	0	0	0	0	0
rs415573	21	39862592	A	G	1	0	0	0	0	0	0	0	0	0
rs78920559	21	39863517	T	C	1	0	0	0	1	0	0	0	0	0
rs374162	21	39863694	C	T	1	0	0	0	1	0	0	0	0	0
rs381716	21	39863826	A	G	1	0	0	0	1	1	0	0	0	0
rs74551779	21	39863954	G	A	1	0	0	0	1	0	0	0	0	0
rs8131854	21	39865038	T	C	1	0	0	0	1	0	0	0	0	0
rs8131737	21	39865039	G	A	1	0	0	0	0	0	0	0	0	0
rs760149	21	39866530	T	G	0	1	0	0	1	1	0	0	0	0
rs73371260	21	39869419	T	C	0	1	0	0	0	0	0	0	0	0
rs77426513	21	39870996	A	G	1	0	0	0	1	0	0	0	0	0
rs80143346	21	39871149	A	G	1	0	0	0	0	0	0	0	0	0
rs58127813	21	39871547	A	G	1	0	0	0	0	0	0	0	0	0
rs35208560	21	39871691	G	A	1	0	0	0	0	0	0	0	0	0
rs112440323	21	39871749	C	A	0	1	0	0	0	0	0	0	0	0
rs35280784	21	39872435	G	T	1	0	0	0	1	0	0	0	0	0
rs60416912	21	39873033	T	C	0	1	0	0	1	0	0	0	0	0
rs6517574	21	39874735	C	G	0	1	0	0	0	1	0	0	0	0
rs62235432	21	39876201	A	G	0	1	0	0	0	0	0	0	0	0
rs9978035	21	39876352	A	G	1	0	0	0	0	0	0	0	0	0
rs8131838	21	39876923	T	G	1	0	0	0	0	0	0	0	0	0
rs2183577	21	39878615	C	G	0	1	0	0	0	0	0	0	0	0
rs73371272	21	39878707	G	T	0	1	0	0	0	0	0	0	0	0
rs2205126	21	39879457	T	G	1	0	0	0	1	1	0	0	0	0
rs1034130	21	39880721	G	A	1	0	0	0	0	1	0	0	0	0
rs16998800	21	39881368	T	C	1	0	0	0	0	0	0	0	0	0
rs760150	21	39881796	T	G	0	1	0	0	1	0	0	0	0	0
rs2249609	21	39882176	A	G	1	0	0	0	1	1	0	0	0	0
rs2276521	21	39886624	A	G	0	1	0	0	0	0	0	0	0	0
rs35018180	21	39887887	C	A	1	0	0	0	0	0	0	0	0	0
rs62235436	21	39887941	T	C	0	1	0	0	0	1	0	0	0	0
rs59467848	21	39887942	G	A	0	1	0	0	1	0	0	0	0	0
rs2837269	21	39888016	G	A	0	1	0	0	1	0	0	0	0	0
rs2250341	21	39888269	T	C	0	1	0	0	1	1	0	0	0	0
rs17753847	21	39888335	T	C	0	1	0	0	1	0	0	0	0	0
rs2299753	21	39888438	T	C	0	1	0	0	1	0	0	0	0	0
rs2299754	21	39889365	T	C	0	1	0	0	1	0	0	0	0	0
rs12106354	21	39890210	T	C	1	0	0	0	0	0	0	0	0	0
rs111686614	21	39890725	G	A	1	0	0	0	0	0	0	0	0	0
rs112443019	21	39891616	A	G	0	1	0	0	0	0	0	0	0	0
rs111758484	21	39891636	T	C	1	0	0	0	0	0	0	0	0	0
rs1006891	21	39893172	A	G	0	1	0	0	1	1	0	0	0	0
rs2253861	21	39893986	C	T	1	0	0	0	1	1	0	0	0	0
rs11911943	21	39895955	T	C	1	0	0	0	1	0	0	0	0	0
rs115933876	21	39896198	G	T	0	1	0	0	0	0	0	0	0	0
rs143275269	21	39896564	G	T	0	1	0	0	0	0	0	0	0	0
rs1011037	21	39896813	T	C	0	1	0	0	1	1	0	0	0	0
rs3827210	21	39899339	G	A	1	0	0	0	1	0	0	0	0	0
rs73907623	21	39899525	G	T	0	1	0	0	0	0	0	0	0	0
rs80312333	21	39900867	G	A	0	1	0	0	0	0	0	0	0	0
rs16998864	21	39902398	A	C	1	0	0	0	0	0	0	0	0	0
rs141179630	21	39902480	A	G	0	1	0	0	0	0	0	0	0	0
rs73907624	21	39904622	C	T	0	1	0	0	0	0	0	0	0	0
rs116308228	21	39905063	T	C	0	1	0	0	0	0	0	0	0	0
rs2244084	21	39905124	G	A	1	0	0	0	1	1	0	0	0	0
rs2299761	21	39905344	C	T	0	1	0	0	0	0	0	0	0	0
rs79798376	21	39905489	C	A	0	1	0	0	0	0	0	0	0	0
rs58702138	21	39906236	G	T	0	1	0	0	0	0	0	0	0	0
rs60836582	21	39906294	A	G	0	1	0	0	1	0	0	0	0	0
rs2244189	21	39906377	T	C	1	0	0	0	1	1	0	0	0	0
rs7281269	21	39906767	C	T	0	1	0	0	0	0	0	0	0	0
rs2244287	21	39907004	T	C	1	0	0	0	0	0	0	0	0	0
rs968582	21	39907030	C	A	0	1	0	0	1	1	0	0	0	0
rs2244297	21	39907184	G	A	0	1	0	0	1	0	0	0	0	0
rs78779906	21	39907305	T	C	0	1	0	0	0	0	0	0	0	0
rs6517578	21	39907684	C	C	1	0	0	0	0	1	0	0	0	0
rs78511394	21	39908255	T	C	1	0	0	0	0	0	0	0	0	0
rs2299770	21	39908265	A	G	1	0	0	0	0	0	0	0	0	0
rs2299771	21	39908435	T	C	0	1	0	0	0	0	0	0	0	0
rs73904603	21	39908790	A	G	1	0	0	0	1	0	0	0	0	0
rs12483061	21	39908819	T	C	1	0	0	0	1	0	0	0	0	0
rs11701957	21	39908955	G	A	0	1	0	0	0	0	0	0	0	0
rs2299775	21	39909013	A	G	1	0	0	0	0	0	0	0	0	0
rs118144284	21	39910211	C	T	0	1	0	0	0	0	0	0	0	0
rs73215388	21	39910241	G	C	0	1	0	0	0	0	0	0	0	0
rs3819591	21	39910440	A	G	1	0	0	0	1	0	0	0	0	0
rs3819595	21	39910773	T	C	1	0	1	0	1	1	0	0	0	0
rs12482204	21	39911016	T	C	0	1	0	0	1	0	0	0	0	0
rs2837288	21	39911070	G	C	1	0	0	0	1	0	0	0	0	0
rs116261652	21	39911502	A	G	0	1	0	0	0	0	0	0	0	0
rs928294	21	39911683	G	A	1	0	0	0	1	0	0	0	0	0
rs74455996	21	39911748	C	T	0	1	0	0	0	0	0	0	0	0
rs2299782	21	39911867	A	G	1	0	0	0	0	0	0	0	0	0
rs994810	21	39912286	A	G	1	0	0	0	0	0	0	0	0	0
rs9808780	21	39912865	A	G	1	0	0	0	1	1	0	0	0	0
rs2837289	21	39913590	A	G	1	0	0	0	1	0	0	0	0	0
rs2837290	21	39913708	T	C	0	1	0	0	1	0	0	0	0	0
rs7280130	21	39914001	G	A	1	0	0	0	0	0	0	0	0	0
rs2837292	21	39917185	T	C	1	0	0	0	0	0	0	0	0	0
rs16998897	21	39918532	A	G	0	1	0	0	1	0	0	0	0	0
rs2299785	21	39918976	C	T	1	0	0	0	1	0	0	0	0	0
rs9978253	21	39920523	T	C	1	0	0	0	0	0	0	0	0	0
rs2837293	21	39920677	A	C	0	1	0	0	0	0	0	0	0	0
rs2251552	21	39922906	T	C	1	0	0	0	0	0	0	0	0	0
rs115097245	21	39923520	T	G	1	0	0	0	0	0	0	0	0	0
rs1888504	21	39923748	G	A	1	0	0	0	1	1	0	0	0	0
rs147054694	21	39924093	T	C	0	1	0	0	0	0	0	0	0	0
rs76979442	21	39924420	A	C	1	0	0	0	0	1	0	0	0	0
rs114321731	21	39925382	T	C	0	1	0	0	0	0	0	0	0	0
rs2251810	21	39925393	G	A	1	0	0	0	1	0	0	0	0	0
rs10854400	21	39930034	C	A	0	1	0	0	0	0	0	0	0	0
rs34140815	21	39930209	T	C	0	1	0	0	1	0	0	0	0	0
rs79068485	21	39931308	C	A	1	0	0	0	1	0	0	0	0	0
rs2837298	21	39931715	G	A	1	0	0	0	0	0	0	0	0	0
rs9636964	21	39932840	A	G	0	1	0	0	0	0	0	0	0	0
rs34025935	21	39932857	C	T	1	0	0	0	0	0	0	0	0	0
rs2837305	21	39934179	A	G	1	0	0	0	0	0	0	0	0	0
rs9974985	21	39935648	G	A	1	0	0	0	0	0	0	0	0	0
rs77627852	21	39936303	T	C	0	1	0	0	0	0	0	0	0	0
rs35015343	21	39937251	T	G	0	1	0	0	1	0	0	0	0	0
rs11701899	21	39937422	T	C	0	1	0	0	1	0	0	0	0	0
rs9981433	21	39937640	G	T	1	0	0	0	1	0	0	0	0	0
rs9978224	21	39937898	A	G	0	1	0	0	1	1	0	0	0	0
rs2837309	21	39938446	G	C	0	1	0	0	0	0	0	0	0	0
rs12482580	21	39938518	T	C	1	0	0	0	1	0	0	0	0	0
rs11911882	21	39940169	A	C	0	1	0	0	0	0	0	0	0	0
rs113249544	21	39940363	T	C	1	0	0	0	0	0	0	0	0	0
rs58665271	21	39940713	A	C	0	1	0	0	0	0	0	0	0	0
rs11910354	21	39941791	G	C	0	1	0	0	0	0	0	0	0	0
rs8130314	21	39941940	A	G	1	0	0	0	0	0	0	0	0	0
rs11911551	21	39943639	T	C	0	1	0	0	0	0	0	0	0	0
rs138483934	21	39944852	G	T	0	1	0	0	0	0	0	0	0	0
rs2837311	21	39945702	T	G	1	0	0	0	0	0	0	0	0	0
rs552913476	21	39946050	A	C	0	1	0	0	0	0	0	0	0	0
rs77166693	21	39946920	A	C	0	1	0	0	0	0	0	0	0	0
rs376940110	21	39950793	A	G	0	1	0	0	0	0	0	0	0	0
rs78457907	21	39950862	T	C	0	1	0	0	0	0	0	0	0	0
rs2837316	21	39951020	C	T	1	0	0	0	0	0	0	0	0	0
rs151329046	21	39952347	T	C	1	0	0	0	0	1	0	0	0	0
rs16999014	21	39952384	T	C	1	0	0	0	0	0	0	0	0	0
rs2837321	21	39952940	T	C	1	0	0	0	0	0	0	0	0	0
rs28459489	21	39953203	G	A	1	0	0	0	0	0	0	0	0	0
rs11700711	21	39953230	G	A	0	1	0	0	1	0	0	0	0	0
rs77711234	21	39956114	A	G	1	0	0	0	0	0	0	0	0	0
rs113595549	21	39956716	A	C	1	0	0	0	0	0	0	0	0	0
rs2837325	21	39957780	G	T	0	1	0	0	0	0	0	0	0	0
rs74984449	21	39959409	G	A	0	1	0	0	0	0	0	0	0	0
rs112167880	21	39960070	A	G	0	1	0	0	0	0	0	0	0	0
rs16999043	21	39961018	T	C	0	1	0	0	0	0	0	0	0	0
rs4610145	21	39961820	G	A	1	0	0	0	1	1	0	0	0	0
rs59509176	21	39962052	G	A	1	0	0	0	0	0	0	0	0	0
rs11911187	21	39964101	G	A	0	1	0	0	0	0	0	0	0	0
rs978935	21	39965109	G	T	1	0	0	0	1	1	0	0	0	0
rs78593074	21	39965209	T	C	0	1	0	0	0	0	0	0	0	0
rs2837336	21	39966087	A	G	1	0	0	0	0	0	0	0	0	0
rs2837337	21	39966680	G	A	1	0	0	0	0	0	0	0	0	0
rs760147	21	39968041	C	T	1	0	0	0	0	0	0	0	0	0
rs736288	21	39968078	C	T	1	0	0	0	1	0	0	0	0	0
rs149612638	21	39969012	G	A	0	1	0	0	0	0	0	0	0	0
rs145579525	21	39970880	A	G	0	1	0	0	0	0	0	0	0	0
rs2837338	21	39971723	C	T	1	0	0	0	0	0	0	0	0	0
rs2837339	21	39971884	G	A	0	1	0	0	0	0	0	0	0	0
rs59810871	21	39972286	A	T	0	1	0	0	0	0	0	0	0	0
rs35887396	21	39972552	C	T	1	0	0	0	0	0	0	0	0	0
rs1629521	21	39972562	T	C	0	1	0	0	1	1	0	0	0	0
rs1235554	21	39972638	T	C	0	1	0	0	0	0	0	0	0	0
rs73904641	21	39972795	G	A	1	0	0	0	0	0	0	0	0	0
rs7275443	21	39972826	A	G	0	1	0	0	1	0	0	0	0	0
rs1734920	21	39972984	T	G	1	0	1	0	1	0	0	0	0	0
rs1734847	21	39973272	T	C	0	1	0	0	1	0	0	0	0	0
rs142150541	21	39973308	T	C	0	1	0	0	0	0	0	0	0	0
rs114815888	21	39973368	A	G	1	0	0	0	0	1	0	0	0	0
rs77398592	21	39973699	A	G	0	1	0	0	0	0	0	0	0	0
rs11910718	21	39974045	T	C	0	1	0	0	0	0	0	0	0	0
rs73904644	21	39974047	G	A	0	1	0	0	0	0	0	0	0	0
rs1734848	21	39974067	C	G	1	0	0	0	1	0	0	0	0	0
rs114420108	21	39974138	T	G	0	1	0	0	0	0	0	0	0	0
rs73358022	21	39974205	T	C	0	1	0	0	1	0	0	0	0	0
rs115905841	21	39975159	G	A	0	1	0	0	0	0	0	0	0	0
rs149891442	21	39975982	T	C	1	0	0	0	0	1	0	0	0	0
rs113248368	21	39976064	A	G	1	0	0	0	0	0	0	0	0	0
rs59527623	21	39976163	G	A	0	1	0	0	0	0	0	0	0	0
rs116791304	21	39976307	C	T	1	0	0	0	0	0	0	0	0	0
rs62236620	21	39976377	C	T	1	0	0	0	1	0	0	0	0	0
rs77809368	21	39976401	A	G	0	1	0	0	0	0	0	0	0	0
rs73904646	21	39979668	G	A	0	1	0	0	0	0	0	0	0	0
rs2837342	21	39981076	G	A	1	0	0	0	1	0	0	0	0	0
rs8126936	21	39981352	A	G	1	0	0	0	0	0	0	0	0	0
rs116426504	21	39984595	A	G	0	1	0	0	0	0	0	0	0	0
rs145955366	21	39985404	A	G	0	1	0	0	0	0	0	0	0	0
rs8130159	21	39985500	C	T	1	0	0	0	1	0	0	0	0	0
rs8134210	21	39986698	C	T	1	0	0	0	1	0	0	0	0	0
rs114710117	21	39993255	G	A	1	0	0	0	0	0	0	0	0	0
rs981437	21	39994291	T	C	1	0	0	0	1	0	0	0	0	0
rs926084	21	39996183	T	C	1	0	0	0	1	0	0	0	0	0
rs2837361	21	39997728	C	T	1	0	0	0	1	1	0	0	0	0
rs9983869	21	39997972	G	A	1	0	0	0	0	0	0	0	0	0
rs78157146	21	39999979	A	G	1	0	0	0	1	0	0	0	0	0
rs16999158	21	40001148	G	A	1	0	0	0	0	0	0	0	0	0
rs9975535	21	40002656	C	T	0	1	0	0	0	0	0	0	0	0
rs2037926	21	40002898	G	C	0	1	0	0	0	0	0	0	0	0
rs2010513	21	40003397	T	G	1	0	0	0	1	0	0	0	0	0
rs79884620	21	40005770	C	T	0	1	0	0	0	0	0	0	0	0
rs78487992	21	40005808	G	T	1	0	0	0	0	0	0	0	0	0
rs73221330	21	40006670	A	G	1	0	0	0	1	0	0	0	0	0
rs77598808	21	40007465	G	C	0	1	0	0	1	0	0	0	0	0
rs10775663	21	40007569	G	A	0	1	0	0	1	0	0	0	0	0
rs116511622	21	40009293	C	T	0	1	0	0	0	0	0	0	0	0
rs73906374	21	40010621	A	G	1	0	0	0	1	0	0	0	0	0
rs4818107	21	40011485	T	C	0	1	0	0	1	0	0	0	0	0
rs2837372	21	40011541	G	T	1	0	0	0	1	1	0	0	0	0
rs4818108	21	40011856	T	C	1	0	0	0	1	0	0	0	0	0
rs2837373	21	40011912	C	A	1	0	0	0	0	1	0	0	0	0
rs11911721	21	40013697	T	C	0	1	0	0	0	0	0	0	0	0
rs16999188	21	40013814	C	T	0	1	0	0	0	0	0	0	0	0
rs73221334	21	40014902	T	C	0	1	0	0	0	0	0	0	0	0
rs80268280	21	40014978	G	A	0	1	0	0	0	0	0	0	0	0
rs760168	21	40015004	C	T	0	1	0	0	1	1	0	0	0	0
rs2837377	21	40015009	G	C	0	1	0	0	0	0	0	0	0	0
rs2837379	21	40015918	A	C	1	0	0	0	0	0	0	0	0	0
rs62235573	21	40016157	C	T	0	1	0	0	0	0	0	0	0	0
rs3901224	21	40017163	G	A	0	1	0	0	1	0	0	0	0	0
rs79072366	21	40017325	A	G	0	1	0	0	0	0	0	0	0	0
rs9980472	21	40018247	G	C	1	0	0	0	0	0	0	0	0	0
rs9980650	21	40018252	A	G	0	1	0	0	1	0	0	0	0	0
rs2989337	21	40018862	T	C	0	1	0	0	0	0	0	0	0	0
rs11702444	21	40019044	G	A	0	1	0	0	1	0	0	0	0	0
rs9975213	21	40019917	T	C	1	0	0	0	0	0	0	0	0	0
rs2989339	21	40020399	C	T	0	1	0	0	1	0	0	0	0	0
rs77231113	21	40021266	G	A	0	1	0	0	0	0	0	0	0	0
rs76901306	21	40021642	T	C	0	1	0	0	0	0	0	0	0	0
rs4818109	21	40030779	A	G	1	0	0	0	0	0	0	0	0	0
rs75333435	21	40031607	C	T	0	1	0	0	0	0	0	0	0	0
rs148826520	21	40039083	A	G	1	0	0	0	1	0	0	0	1	0
rs77590327	21	40039987	C	T	1	0	0	0	0	0	0	0	1	0
rs74922733	21	40040369	T	C	1	0	0	0	0	0	0	0	1	0
rs9983207	21	40040570	G	A	1	0	0	0	0	0	0	0	1	0
rs9983282	21	40040571	A	C	1	0	0	0	1	0	0	0	1	0
rs928293	21	40040715	T	C	1	0	0	0	1	0	0	0	1	0
rs73362106	21	40041391	T	C	1	0	0	0	0	0	0	0	1	0
rs8128025	21	40041817	T	C	1	0	0	0	0	0	0	0	1	0
rs140091698	21	40042061	A	G	0	1	0	0	0	0	0	0	0	0
rs145854189	21	40042344	A	G	0	1	0	0	0	0	0	0	0	0
rs9981861	21	40043117	C	T	1	0	1	0	1	1	0	0	1	0
rs13049015	21	40043373	A	T	1	0	0	0	0	0	0	0	1	0
rs4818113	21	40043396	T	C	1	0	0	0	1	0	0	0	1	0
rs73906386	21	40043593	A	G	1	0	0	0	0	0	0	0	1	0
rs16999204	21	40044139	T	C	1	0	0	0	1	0	0	0	1	0
rs114944995	21	40044826	T	C	1	0	0	0	0	0	0	0	1	0
rs78583266	21	40044889	T	C	1	0	0	0	1	0	0	0	1	0
rs4239808	21	40045146	C	T	1	0	0	0	0	0	0	0	1	0
rs2410205	21	40045188	T	C	1	0	1	0	1	0	0	0	1	0
rs2837381	21	40045288	A	G	1	0	0	0	1	1	0	0	1	0
rs4816672	21	40045316	G	C	1	0	0	0	0	0	0	0	1	0
rs2837382	21	40045465	T	C	1	0	0	0	1	1	0	0	1	0
rs9976890	21	40045589	A	G	1	0	0	0	0	0	0	0	1	0
rs9979120	21	40045805	T	C	1	0	0	0	0	0	0	0	1	0
rs8129536	21	40045806	A	G	1	0	0	0	1	0	0	0	1	0
rs2837383	21	40045921	T	C	1	0	0	0	0	0	0	0	1	0
rs2837384	21	40046078	C	T	1	0	0	0	0	0	0	0	1	0
rs2837385	21	40046267	C	T	1	0	0	0	0	0	0	0	1	0
rs2142123	21	40046281	A	G	1	0	0	0	1	0	0	0	1	0
rs2142122	21	40046406	T	C	1	0	0	0	0	0	0	0	1	0
rs80001455	21	40047031	T	A	1	0	0	0	0	0	0	0	1	0
rs2837388	21	40047625	C	T	1	0	0	0	1	0	0	0	1	0
rs2860103	21	40047683	A	C	1	0	0	0	1	0	0	0	1	0
rs2837389	21	40047697	T	C	1	0	0	0	0	0	0	0	1	0
rs115245246	21	40047798	T	C	1	0	0	0	0	0	0	0	1	0
rs8130353	21	40047799	G	A	1	0	0	0	1	0	0	0	1	0
rs8131708	21	40047976	T	C	1	0	0	0	0	0	0	0	1	0
rs2837395	21	40053008	T	C	1	0	0	0	0	1	0	0	0	0
rs115662626	21	40066642	T	C	1	0	0	0	0	0	0	0	0	0
rs2837418	21	40069929	G	A	1	0	0	0	0	0	0	0	0	0
rs2837421	21	40070766	T	G	1	0	0	0	0	0	0	0	0	0
rs74327886	21	40070949	C	T	0	1	0	0	0	0	0	0	0	0
rs73906400	21	40073797	T	C	0	1	0	0	0	0	0	0	0	0
rs1888495	21	40076126	C	T	1	0	0	0	1	0	0	0	0	0
rs399620	21	40077133	C	T	1	0	0	0	0	0	0	0	0	0
rs78282465	21	40077451	C	T	0	1	0	0	0	0	0	0	0	0
rs439535	21	40078584	C	T	1	0	0	0	0	0	0	0	0	0
rs2297259	21	40078646	T	C	1	0	0	0	1	0	0	0	0	0
rs7282774	21	40079519	A	T	0	1	0	0	1	0	0	0	0	0
rs433836	21	40079677	G	C	0	1	0	0	0	0	0	0	0	0
rs2297262	21	40079834	A	G	0	1	0	0	1	0	0	0	0	0
rs2837424	21	40080107	T	C	0	1	0	0	1	0	0	0	0	0
rs8130946	21	40081116	C	T	0	1	0	0	0	0	0	0	0	0
rs2837425	21	40082126	C	T	1	0	0	0	1	0	0	0	0	0
rs115494761	21	40086551	C	T	1	0	0	0	0	0	0	0	0	0
rs73906402	21	40087431	T	C	0	1	0	0	0	0	0	0	0	0
rs113906805	21	40089698	A	G	0	1	0	0	1	0	0	0	0	0
rs116779494	21	40090452	C	A	0	1	0	0	0	0	0	0	0	0
rs8134903	21	40090481	A	G	1	0	0	0	0	0	0	0	0	0
rs58106785	21	40091100	A	G	1	0	0	0	0	0	0	0	0	0
rs396581	21	40092714	A	C	1	0	0	0	1	1	0	0	0	0
rs7276417	21	40092909	G	A	1	0	0	0	0	0	0	0	0	0
rs78471181	21	40094213	G	A	0	1	0	0	0	0	0	0	0	0
rs73908405	21	40099008	C	T	0	1	0	0	0	0	0	0	0	0
rs115715234	21	40099496	T	C	0	1	0	0	0	0	0	0	0	0
rs78015389	21	40100593	A	G	1	0	0	0	1	0	0	0	0	0
rs77689355	21	40101017	T	C	1	0	0	0	0	0	0	0	0	0
rs116014385	21	40102993	C	T	0	1	0	0	1	0	0	0	0	0
rs13049725	21	40104953	G	A	1	0	0	0	0	0	0	0	0	0
rs367453	21	40106265	T	C	0	1	0	0	0	0	0	0	0	0
rs2837431	21	40119406	C	T	1	0	0	0	1	0	0	0	0	0
rs385712	21	40120118	A	G	1	0	0	0	0	0	0	0	0	0
rs115522956	21	40122398	T	C	0	1	0	0	0	0	0	0	0	0
rs2837434	21	40122493	G	A	1	0	0	0	0	0	0	0	0	0
rs139393020	21	40123828	C	A	0	1	0	0	0	0	0	0	0	0
rs28569255	21	40124129	G	A	0	1	0	0	0	0	0	0	0	0
rs2837438	21	40126136	A	G	1	0	0	0	1	1	0	0	0	0
rs79628776	21	40128683	T	C	0	1	0	0	0	0	0	0	0	0
rs576383737	21	40129180	A	C	0	1	0	0	0	0	0	0	0	0
rs11908764	21	40132441	C	T	0	1	0	0	0	0	0	0	0	0
rs385934	21	40134685	T	C	1	0	0	0	0	0	0	0	0	0
rs16999355	21	40135074	G	T	1	0	0	0	1	0	0	0	0	0
rs147115919	21	40135569	T	C	0	1	0	0	0	0	0	0	0	0
rs73362145	21	40138374	T	C	1	0	0	0	0	0	0	0	0	0
rs57550834	21	40140945	T	C	0	1	0	0	0	0	0	0	0	0
rs115857694	21	40141186	T	C	0	1	0	0	0	0	0	0	0	0
rs75988415	21	40141943	T	C	0	1	0	0	0	0	0	0	0	0
rs76641146	21	40144144	G	A	1	0	0	0	1	0	0	0	0	0
rs9978649	21	40146233	T	G	0	1	0	0	0	0	0	0	0	0
rs11088510	21	40146799	T	C	1	0	0	0	0	0	0	0	0	0
rs2837458	21	40146871	C	A	0	1	0	0	0	0	0	0	0	0
rs112212219	21	40149904	C	T	0	1	0	0	1	0	0	0	0	0
rs8130732	21	40151580	A	G	1	0	0	0	0	0	0	0	0	0
rs77503334	21	40152326	T	C	0	1	0	0	0	0	0	0	0	0
rs114808592	21	40152464	C	T	0	1	0	0	0	0	0	0	0	0
rs11911749	21	40152704	T	C	1	0	0	0	0	0	0	0	0	0
rs16999395	21	40152953	C	T	0	1	0	0	0	0	0	0	0	0
rs10211913	21	40154937	T	C	1	0	0	0	0	0	0	0	0	0
rs111237581	21	40155517	G	C	0	1	0	0	0	0	0	0	0	0
rs145189664	21	40155738	T	C	0	1	0	0	0	0	0	0	0	0
rs9982079	21	40155851	A	G	1	0	0	0	0	0	0	0	0	0
rs62235663	21	40156940	T	C	1	0	0	0	0	0	0	0	0	0
rs1029005	21	40157369	T	C	1	0	0	0	1	0	0	0	0	0
rs2837465	21	40159280	G	T	0	1	0	0	1	1	0	0	0	0
rs1016445	21	40159334	T	C	0	1	0	0	0	0	0	0	0	0
rs2837466	21	40159545	C	T	0	1	0	0	1	0	0	0	0	0
rs16999420	21	40159966	C	T	0	1	0	0	0	0	0	0	0	0
rs2837467	21	40160047	C	T	0	1	0	0	1	0	0	0	0	0
rs78235064	21	40160087	C	T	1	0	0	0	0	0	0	0	0	0
rs77066325	21	40160206	T	C	1	0	0	0	0	0	0	0	0	0
rs2837468	21	40160403	G	A	0	1	0	0	1	0	0	0	0	0
rs61250273	21	40160610	G	A	0	1	0	0	0	0	0	0	0	0
rs7280615	21	40160736	G	A	0	1	0	0	0	0	0	0	0	0
rs2837469	21	40160829	T	C	0	1	0	0	1	1	0	0	0	0
rs116052558	21	40160834	G	T	0	1	0	0	0	0	0	0	0	0
rs2837470	21	40160890	C	T	0	1	0	0	1	0	0	0	0	0
rs75858775	21	40161079	C	T	0	1	0	0	0	0	0	0	0	0
rs7278658	21	40162224	G	T	1	0	0	0	1	0	0	0	0	0
rs1554942	21	40162317	T	C	0	1	0	0	0	0	0	0	0	0
rs116674745	21	40162474	T	C	0	1	0	0	0	0	0	0	0	0
rs59918323	21	40162649	C	G	0	1	0	0	0	0	0	0	0	0
rs760172	21	40164175	C	T	1	0	0	0	1	1	0	0	0	0
rs114931093	21	40164276	A	G	0	1	0	0	0	0	0	0	0	0
rs760173	21	40164281	G	C	0	1	0	0	0	0	0	0	0	0
rs760174	21	40164288	A	G	0	1	0	0	0	0	0	0	0	0
rs11911462	21	40165401	A	G	0	1	0	0	1	0	0	0	0	0
rs2205143	21	40165450	C	T	1	0	0	0	1	0	0	0	0	0
rs77457872	21	40166219	T	A	0	1	0	0	0	0	0	0	0	0
rs146723266	21	40166335	T	C	1	0	0	0	0	0	0	0	0	0
rs73362176	21	40167336	G	C	0	1	0	0	0	0	0	0	0	0
rs11909975	21	40167572	C	G	0	1	0	0	0	0	0	0	0	0
rs79569881	21	40168574	A	G	1	0	0	0	0	0	0	0	0	0
rs73362182	21	40169145	T	G	1	0	0	0	0	0	0	0	0	0
rs145013462	21	40169683	T	C	0	1	0	0	0	0	0	0	0	0
rs1888500	21	40169802	C	A	0	1	0	0	1	0	0	0	0	0
rs1888501	21	40170150	A	G	0	1	0	0	0	0	0	0	0	0
rs2898401	21	40172288	A	C	0	1	0	0	1	0	0	0	0	0
rs141988016	21	40172380	C	T	1	0	0	0	0	1	0	0	0	0
rs79102254	21	40173230	C	T	1	0	0	0	0	0	0	0	0	0
rs67142512	21	40174489	G	C	1	0	0	0	0	0	0	0	0	0
rs78666212	21	40175527	G	C	0	1	0	0	0	0	0	0	0	0
rs115626804	21	40175847	C	T	0	1	0	0	0	0	0	0	0	0
rs7278281	21	40175893	T	C	0	1	0	0	0	0	0	0	0	0
rs73362188	21	40176053	G	A	0	1	0	0	0	0	0	0	0	0
rs11908938	21	40176324	T	C	1	0	0	0	0	0	0	0	0	0
rs8130905	21	40177842	A	G	1	0	0	0	0	0	0	0	0	0
rs8130707	21	40177883	T	C	0	1	0	0	1	0	0	0	0	0
rs140951011	21	40179442	C	T	1	0	0	0	0	0	0	0	0	0
rs73362198	21	40179835	G	A	0	1	0	0	1	0	0	0	0	0
rs1882788	21	40180457	T	C	1	0	0	0	0	0	0	0	0	0
rs74548037	21	40181891	A	G	1	0	0	0	1	0	0	0	0	0
rs1882789	21	40183163	A	C	0	1	0	0	0	0	0	0	0	0
rs1882792	21	40183541	G	T	0	1	0	0	0	0	0	0	0	0
rs2898402	21	40185125	C	T	1	0	0	0	0	0	0	0	0	0
rs75530721	21	40185149	C	T	0	1	0	0	0	0	0	0	0	0
rs67569529	21	40186151	T	G	1	0	0	0	1	0	0	0	0	0
rs73904725	21	40186198	G	T	0	1	0	0	0	0	0	0	0	0
rs74675745	21	40187458	G	A	0	1	0	0	0	0	0	0	0	0
rs140925607	21	40190397	A	G	0	1	0	0	0	0	0	0	0	0
rs73904726	21	40190586	T	C	1	0	0	0	0	0	0	0	0	0
rs2410220	21	40191086	A	G	1	0	0	0	1	1	0	0	0	0
rs114122195	21	40193612	T	C	0	1	0	0	0	0	0	0	0	0
rs16999475	21	40195467	A	G	0	1	0	0	0	0	0	0	0	0
rs57471330	21	40196770	A	G	1	0	0	0	0	0	0	0	0	0
rs78069192	21	40198117	G	A	0	1	0	0	0	0	0	0	0	0
rs55748941	21	40198357	A	G	1	0	0	0	0	0	0	0	0	0
rs115242791	21	40202595	G	A	0	1	0	0	0	0	0	0	0	0
rs79489951	21	40203230	T	C	1	0	0	0	0	0	0	0	0	0
rs1571720	21	40203748	G	A	1	0	0	0	0	0	0	0	0	0
rs2837494	21	40204507	A	C	1	0	0	0	1	0	0	0	0	0
rs2837502	21	40206163	C	G	0	1	0	0	0	0	0	0	0	0
rs142594338	21	40207351	A	G	1	0	0	0	0	0	0	0	0	0
rs11909875	21	40207522	C	T	1	0	0	0	0	0	0	0	0	0
rs58604405	21	40207923	G	A	0	1	0	0	0	0	0	0	0	0
rs2837505	21	40208671	G	A	1	0	0	0	0	0	0	0	0	0
rs76929397	21	40211025	A	G	0	1	0	0	0	0	0	0	0	0
rs111312648	21	40211301	T	C	0	1	0	0	0	0	0	0	0	0
rs117410544	21	40212636	T	C	0	1	0	0	0	0	0	0	0	0
rs114345467	21	40212825	A	G	0	1	0	0	0	0	0	0	0	0
rs17829215	21	40215849	A	G	1	0	0	0	1	0	0	0	0	0
rs1554940	21	40215900	G	T	1	0	0	0	0	0	0	0	0	0
rs2898403	21	40219022	G	A	1	0	0	0	0	0	0	0	0	0
rs385045	21	40222139	A	G	0	1	0	0	1	0	0	0	0	0
rs435386	21	40226446	C	T	1	0	0	0	0	0	0	0	0	0
rs2142082	21	40228266	C	T	1	0	0	0	0	0	0	0	0	0
rs115412141	21	40229180	C	T	0	1	0	0	0	0	0	0	0	0
rs114256744	21	40231472	T	C	0	1	0	0	1	0	0	0	0	0
rs139996950	21	40232783	A	G	0	1	0	0	0	0	0	0	0	0
rs73225020	21	40233544	A	G	0	1	0	0	0	0	0	0	0	0
rs115069116	21	40235002	T	C	0	1	0	0	0	0	0	0	0	0
rs2837525	21	40235564	G	T	1	0	0	0	0	0	0	0	0	0
rs551944329	21	40236854	G	A	0	1	0	0	0	0	0	0	0	0
rs74588444	21	40238289	C	T	0	1	0	0	0	0	0	0	0	0
rs7280715	21	40240077	T	C	0	1	0	0	0	0	0	0	0	0
rs75296609	21	40240167	T	C	0	1	0	0	0	0	0	0	0	0
rs115244545	21	40241842	C	T	0	1	0	0	0	0	0	0	0	0
rs57637916	21	40249919	G	C	1	0	0	0	0	0	0	0	0	0
rs4818122	21	40250171	C	A	1	0	0	0	0	0	0	0	0	0
rs2837534	21	40250367	T	C	1	0	0	0	1	0	0	0	0	0
rs114298801	21	40254373	T	C	0	1	0	0	1	0	0	0	0	0
rs80184056	21	40255923	A	G	0	1	0	0	0	0	0	0	0	0
rs2837540	21	40256162	T	C	1	0	0	0	1	1	0	0	0	0
rs57881788	21	40256890	T	C	0	1	0	0	1	0	0	0	0	0
rs116838101	21	40258051	T	C	0	1	0	0	0	0	0	0	0	0
rs2222980	21	40258201	C	T	0	1	0	0	0	0	0	0	0	0
rs115056188	21	40260821	T	C	1	0	0	0	1	0	0	0	0	0
rs74853853	21	40262787	T	C	0	1	0	0	0	0	0	0	0	0
rs73369829	21	40265378	A	G	0	1	0	0	0	0	0	0	0	0
rs117845826	21	40266071	G	A	1	0	0	0	0	1	0	0	0	0
rs9979819	21	40271303	A	G	0	1	0	0	0	0	0	0	0	0
rs78214375	21	40272279	T	C	0	1	0	0	1	0	0	0	0	0
rs9974555	21	40272955	T	G	0	1	0	0	0	0	0	0	0	0
rs2837545	21	40273557	C	A	1	0	0	0	0	0	0	0	0	0
rs73904760	21	40275918	C	T	1	0	0	0	0	0	0	0	0	0
rs147070877	21	40277099	T	G	1	0	0	0	1	0	0	0	0	0
rs16999604	21	40277400	A	G	1	0	0	0	0	0	0	0	0	0
rs35718341	21	40277937	G	A	0	1	0	0	0	0	0	0	0	0
rs76138829	21	40285972	C	T	1	0	0	0	1	0	0	0	0	0
rs58467354	21	40286060	C	G	0	1	0	0	0	0	0	0	0	0
rs112028245	21	40286346	A	G	1	0	0	0	0	0	0	0	0	0
rs148780457	21	40288203	A	C	0	1	0	0	0	0	0	0	0	0
rs60342172	21	40288938	C	T	1	0	0	0	1	0	0	0	0	0
rs114143573	21	40289631	C	T	0	1	0	0	0	0	0	0	0	0
rs7277572	21	40290220	C	T	1	0	0	0	1	0	0	0	0	0
rs9975382	21	40290939	G	A	1	0	0	0	0	0	0	0	0	0
rs13048649	21	40291585	T	C	0	1	0	0	0	1	0	0	0	0
rs8129766	21	40293247	C	T	0	1	0	0	0	0	0	0	0	0
rs7275297	21	40294672	T	C	0	1	0	0	0	0	0	0	0	0
rs7283487	21	40294962	C	A	0	1	0	0	1	0	0	0	0	0
rs8134580	21	40295094	G	A	0	1	0	0	0	0	0	0	0	0
rs9977943	21	40295306	G	T	0	1	0	0	1	0	0	0	0	0
rs2837554	21	40295451	G	A	1	0	0	0	0	0	0	0	0	0
rs67184866	21	40295787	T	C	1	0	0	0	1	0	0	0	0	0
rs73904769	21	40295856	G	C	0	1	0	0	0	0	0	0	0	0
rs28581227	21	40295982	G	A	1	0	0	0	1	0	0	0	0	0
rs60129217	21	40296474	A	G	1	0	0	0	0	0	0	0	0	0
rs139270592	21	40297059	A	G	0	1	0	0	0	0	0	0	0	0
rs67798389	21	40297081	T	C	0	1	0	0	0	0	0	0	0	0
rs113183925	21	40297101	A	G	0	1	0	0	1	0	0	0	0	0
rs77985769	21	40297312	C	T	1	0	0	0	0	0	0	0	0	0
rs13051169	21	40297373	T	C	0	1	0	0	0	0	0	0	0	0
rs7281323	21	40298037	A	G	1	0	0	0	1	0	0	0	0	0
rs1159719	21	40299044	C	T	1	0	0	0	0	0	0	0	0	0
rs16999633	21	40299708	G	A	0	1	0	0	0	0	0	0	0	0
rs149936635	21	40300628	A	C	0	1	0	0	0	0	0	0	0	0
rs2898412	21	40300987	G	A	0	1	0	0	1	0	0	0	0	0
rs75072636	21	40302016	T	G	1	0	0	0	1	0	0	0	0	0
rs714983	21	40302167	G	T	1	0	0	0	0	0	0	0	0	0
rs16999652	21	40302568	C	G	1	0	0	0	0	0	0	0	0	0
rs113982828	21	40304594	G	C	1	0	0	0	1	0	0	0	0	0
rs116664691	21	40309722	C	T	0	1	0	0	0	0	0	0	0	0
rs114647830	21	40309739	T	C	0	1	0	0	0	0	0	0	0	0
rs718600	21	40309771	T	C	1	0	0	0	0	0	0	0	0	0
rs56825886	21	40310150	T	C	0	1	0	0	1	0	0	0	0	0
rs112488753	21	40311811	C	T	0	1	0	0	0	0	0	0	0	0
rs16999660	21	40312042	G	A	0	1	0	0	1	0	0	0	0	0
rs34336407	21	40312163	T	C	0	1	0	0	1	0	0	0	0	0
rs1000126	21	40313494	C	T	0	1	0	0	0	0	0	0	0	0
rs1000125	21	40313936	C	T	0	1	0	0	0	0	0	0	0	0
rs2026272	21	40314212	G	T	1	0	0	0	1	1	0	0	0	0
rs73371746	21	40315893	T	G	0	1	0	0	0	0	0	0	0	0
rs16999673	21	40316642	G	A	1	0	0	0	1	0	0	0	0	0
rs1882760	21	40316840	G	A	0	1	0	0	1	1	0	0	0	0
rs79025858	21	40318407	C	T	0	1	0	0	0	0	0	0	0	0
rs73227046	21	40318559	T	C	0	1	0	0	0	0	0	0	0	0
rs76867895	21	40318923	C	G	0	1	0	0	0	0	0	0	0	0
rs4816681	21	40319414	C	G	0	1	0	0	1	0	0	0	0	0
rs73371753	21	40319483	G	A	0	1	0	0	0	0	0	0	0	0
rs73902152	21	40321501	C	T	0	1	0	0	0	0	0	0	0	0
rs73371761	21	40321707	C	A	1	0	0	0	1	1	0	0	0	0
rs76516004	21	40321833	G	A	1	0	0	0	0	0	0	0	0	0
rs142095544	21	40322288	A	T	0	1	0	0	0	0	0	0	0	0
rs9978938	21	40322462	T	A	0	1	0	0	0	0	0	0	0	0
rs1571717	21	40326395	C	T	1	0	0	0	1	1	0	0	1	0
rs73371772	21	40326451	T	C	1	0	0	0	0	0	0	0	1	0
rs58797193	21	40327313	A	G	1	0	0	0	0	0	0	0	1	0
rs76782524	21	40328287	G	A	1	0	0	0	0	0	0	0	1	0
rs8127565	21	40328594	T	C	1	0	0	0	0	0	0	0	1	0
rs78169793	21	40330053	G	A	1	0	0	0	0	0	0	0	1	0
rs727333	21	40331020	A	C	1	0	1	0	1	1	0	0	0	0
rs73355304	21	40331267	C	T	0	1	0	0	0	0	0	0	0	0
rs8134631	21	40332140	T	G	1	0	0	0	1	1	0	0	1	0
rs115178768	21	40332196	C	T	0	1	0	0	0	0	0	0	0	0
rs2837571	21	40332777	A	T	1	0	0	0	0	0	0	0	1	0
rs12626628	21	40333829	G	A	1	0	0	0	0	0	0	0	1	0
rs78946942	21	40334190	G	T	1	0	0	0	0	0	0	0	1	0
rs75240763	21	40336672	G	A	0	1	0	0	0	0	0	0	0	0
rs2837572	21	40337462	T	C	0	1	0	0	0	0	0	0	0	0
rs2837573	21	40337927	A	T	0	1	0	0	1	0	0	0	0	0
rs147732302	21	40339533	T	G	0	1	0	0	0	0	0	0	0	0
rs11910473	21	40346772	C	T	1	0	0	0	1	0	0	0	0	0
rs73355342	21	40348687	A	G	1	0	0	0	1	0	0	0	0	0
rs73229123	21	40350686	C	T	1	0	0	0	0	0	0	0	0	0
rs8132460	21	40352587	A	G	1	0	0	0	0	0	0	0	0	0
rs2837574	21	40353376	C	A	1	0	0	0	1	1	0	0	0	0
rs73902157	21	40355039	A	G	1	0	0	0	1	0	0	0	0	0
rs7278328	21	40355252	T	C	1	0	0	0	0	0	0	0	0	0
rs55819061	21	40356363	C	T	1	0	0	0	0	0	0	0	0	0
rs9983099	21	40356685	G	A	1	0	0	0	0	0	0	0	0	0
rs145145572	21	40357948	A	T	0	1	0	0	0	0	0	0	0	0
rs74376098	21	40366843	C	T	1	0	0	0	1	0	0	0	0	0
rs8132551	21	40367109	G	A	0	1	0	0	0	0	0	0	0	0
rs2837582	21	40367825	T	C	1	0	0	0	1	0	0	0	0	0
rs9980938	21	40368151	C	T	0	1	0	0	0	0	0	0	0	0
rs76313858	21	40371382	G	A	1	0	0	0	0	0	0	0	0	0
rs114793203	21	40372172	G	T	1	0	0	0	0	0	0	0	0	0
rs34730928	21	40375432	G	A	1	0	0	0	0	0	0	0	0	0
rs62223806	21	40379841	G	A	0	1	0	0	0	0	0	0	0	0
rs16999717	21	40382087	C	T	0	1	0	0	0	0	0	0	0	0
rs2837595	21	40382942	G	A	1	0	0	0	1	0	0	0	0	0
rs114765763	21	40385538	T	C	0	1	0	0	0	0	0	0	0	0
rs73229152	21	40387282	A	G	0	1	0	0	0	0	0	0	0	0
rs9976372	21	40388168	C	T	0	1	0	0	1	0	0	0	0	0
rs16999725	21	40388241	C	A	0	1	0	0	0	0	0	0	0	0
rs2837603	21	40388490	C	A	0	1	0	0	0	0	0	0	0	0
rs140816525	21	40389089	T	C	0	1	0	0	0	0	0	0	0	0
rs77712049	21	40392672	G	A	0	1	0	0	0	0	0	0	0	0
rs2837610	21	40392673	A	G	0	1	0	0	0	0	0	0	0	0
rs2205082	21	40393060	G	A	1	0	0	0	0	0	0	0	0	0
rs9981186	21	40393246	T	C	1	0	0	0	0	0	0	0	0	0
rs73359111	21	40393406	C	G	0	1	0	0	0	0	0	0	0	0
rs115247608	21	40394954	G	T	0	1	0	0	0	0	0	0	0	0
rs73359117	21	40396252	G	C	0	1	0	0	0	0	0	0	0	0
rs2222975	21	40398059	T	C	1	0	0	0	1	0	0	0	0	0
rs17835481	21	40404039	G	A	0	1	0	0	1	0	0	0	0	0
rs144839869	21	40404217	G	C	0	1	0	0	0	0	0	0	0	0
rs2837615	21	40405196	G	A	0	1	0	0	0	0	0	0	0	0
rs79464596	21	40406481	A	G	0	1	0	0	0	0	0	0	0	0
rs56342251	21	40410446	C	T	1	0	0	0	1	0	0	0	0	0
rs73359139	21	40411650	A	G	0	1	0	0	0	0	0	0	0	0
rs1882755	21	40414360	A	G	1	0	0	0	0	0	0	0	0	0
rs17835489	21	40414909	C	T	1	0	0	0	0	0	0	0	0	0
rs11088515	21	40415075	T	A	0	1	0	0	0	0	0	0	0	0
rs16999740	21	40415414	C	T	1	0	0	0	1	0	0	0	0	0
rs2222976	21	40416012	T	C	1	0	0	0	0	0	0	0	0	0
rs12482123	21	40416173	C	T	0	1	0	0	0	0	0	0	0	0
rs16999748	21	40419746	G	A	0	1	0	0	0	0	0	0	0	0
rs62223839	21	40421378	C	T	1	0	0	0	0	0	0	0	0	0
rs4818129	21	40423200	A	G	1	0	0	0	1	0	0	0	0	0
rs8127056	21	40423370	A	C	0	1	0	0	0	0	0	0	0	0
rs57109052	21	40424333	G	A	1	0	0	0	0	0	0	0	0	0
rs73902621	21	40427302	G	A	0	1	0	0	0	0	0	0	0	0
rs9980632	21	40428036	C	T	0	1	0	0	0	0	0	0	0	0
rs10483067	21	40428927	C	T	0	1	0	0	1	0	0	0	0	0
rs35098321	21	40429052	C	A	0	1	0	0	1	0	0	0	0	0
rs2837624	21	40429124	G	A	0	1	0	0	1	0	0	0	0	0
rs4816682	21	40429835	C	T	0	1	0	0	1	0	0	0	0	0
rs2205088	21	40430572	A	C	0	1	0	0	0	0	0	0	0	0
rs116268681	21	40430764	T	C	0	1	0	0	0	0	0	0	0	0
rs77922164	21	40430845	G	A	0	1	0	0	0	0	0	0	0	0
rs73359166	21	40431920	T	C	0	1	0	0	0	0	0	0	0	0
rs6517592	21	40432242	A	C	0	1	0	0	0	0	0	0	0	0
rs9985057	21	40432932	C	T	1	0	0	0	1	0	0	0	0	0
rs147688479	21	40434960	T	C	0	1	0	0	0	0	0	0	0	0
rs111747973	21	40435875	C	T	0	1	0	0	0	0	0	0	0	0
rs114452161	21	40436894	T	C	0	1	0	0	0	0	0	0	0	0
rs114755221	21	40438338	A	C	0	1	0	0	0	0	0	0	0	0
rs111765100	21	40438675	A	G	0	1	0	0	0	0	0	0	0	0
rs55658617	21	40439076	T	C	0	1	0	0	0	0	0	0	0	0
rs79131032	21	40439215	C	T	0	1	0	0	1	0	0	0	0	0
rs10483068	21	40441200	T	C	1	0	0	0	0	0	0	0	0	0
rs10439672	21	40441358	C	T	1	0	0	0	1	1	0	0	0	0
rs11702220	21	40441557	T	C	1	0	0	0	1	0	0	0	0	0
rs4816683	21	40442991	G	C	1	0	0	0	0	0	0	0	0	0
rs61005733	21	40443876	A	C	1	0	0	0	0	0	0	0	0	0
rs115488571	21	40444299	A	G	0	1	0	0	0	0	0	0	0	0
rs58704028	21	40444745	A	G	0	1	0	0	0	0	0	0	0	0
rs62225465	21	40445271	C	A	0	1	0	0	1	0	0	0	0	0
rs2837628	21	40445472	C	T	0	1	0	0	0	0	0	0	0	0
rs7280016	21	40445499	C	A	0	1	0	0	1	0	0	0	0	0
rs2837629	21	40445566	A	G	0	1	0	0	1	0	0	0	0	0
rs78341506	21	40445714	C	T	0	1	0	0	0	0	0	0	0	0
rs2205079	21	40445958	C	T	1	0	0	0	0	1	0	0	0	0
rs115900670	21	40446012	G	A	0	1	0	0	0	0	0	0	0	0
rs2837631	21	40446898	A	G	1	0	0	0	1	1	0	0	0	0
rs77538188	21	40448348	A	G	1	0	0	0	0	0	0	0	0	0
rs2837634	21	40449814	C	T	1	0	0	0	0	0	0	0	0	0
rs12481965	21	40451429	G	T	1	0	0	0	0	1	0	0	0	0
rs78209454	21	40453787	C	T	0	1	0	0	0	0	0	0	0	0
rs74582231	21	40454768	C	T	0	1	0	0	1	0	0	0	0	0
rs12482112	21	40455337	T	C	0	1	0	0	0	0	0	0	0	0
rs139434193	21	40457616	G	T	1	0	0	0	0	0	0	0	0	0
rs149144302	21	40462125	T	C	0	1	0	0	0	0	0	0	0	0
rs73902634	21	40462395	C	T	1	0	0	0	1	0	0	0	0	0
rs73902635	21	40462826	A	G	0	1	0	0	0	0	0	0	0	0
rs8133816	21	40463455	C	T	0	1	0	0	1	0	0	0	0	0
rs114420505	21	40465236	C	G	1	0	0	0	0	0	0	0	0	0
rs2837640	21	40466817	T	G	1	0	0	0	1	1	0	0	0	0
rs2837641	21	40466922	T	C	1	0	0	0	1	0	0	0	0	0
rs62225476	21	40470033	C	T	1	0	0	0	1	0	0	0	0	0
rs76092818	21	40470117	A	G	0	1	0	0	0	0	0	0	0	0
rs55930628	21	40470469	C	T	1	0	0	0	1	0	0	0	0	0
rs141976025	21	40470918	A	G	0	1	0	0	0	0	0	0	0	0
rs909183	21	40472397	T	T	0	1	0	0	0	0	0	0	0	0
rs117579498	21	40473061	T	G	0	1	0	0	0	0	0	0	0	0
rs13051308	21	40473161	T	C	0	1	0	0	0	0	0	0	0	0
rs1997549	21	40473509	A	G	0	1	0	0	0	0	0	0	0	0
rs8133506	21	40475954	T	C	1	0	0	0	0	1	0	0	0	0
rs2837648	21	40477551	T	C	1	0	0	0	1	0	0	0	0	0
rs79345946	21	40481865	A	G	0	1	0	0	0	0	0	0	0	0
rs1980408	21	40483213	G	C	0	1	0	0	0	0	0	0	0	0
rs9982310	21	40484863	A	G	0	1	0	0	1	0	0	0	0	0
rs75219586	21	40486121	A	G	0	1	0	0	0	0	0	0	0	0
rs8131537	21	40487843	A	C	1	0	0	0	1	0	0	0	0	0
rs114891532	21	40487867	A	G	0	1	0	0	0	0	0	0	0	0
rs8132750	21	40487928	C	T	0	1	0	0	0	0	0	0	0	0
rs35955958	21	40490567	C	T	1	0	0	0	1	0	0	0	0	0
rs149101492	21	40491934	T	C	1	0	0	0	0	0	0	0	0	0
rs60484780	21	40495069	A	G	1	0	0	0	0	0	0	0	0	0
rs10483069	21	40503111	A	C	0	1	0	0	1	0	0	0	0	0
rs111746825	21	40503898	C	T	0	1	0	0	0	0	0	0	0	0
rs4818138	21	40503924	C	T	0	1	0	0	0	0	0	0	0	0
rs2837663	21	40505751	T	C	1	0	0	0	0	0	0	0	0	0
rs7282270	21	40505960	A	G	1	0	0	0	0	0	0	0	0	0
rs56727890	21	40506187	T	G	1	0	0	0	1	0	0	0	0	0
rs57723167	21	40510395	G	A	0	1	0	0	0	0	0	0	0	0
rs141187381	21	40513181	C	T	0	1	0	0	0	0	0	0	0	0
rs147670554	21	40514887	C	T	0	1	0	0	0	0	0	0	0	0
rs62225543	21	40517503	A	G	1	0	0	0	0	0	0	0	0	0
rs7282856	21	40520005	G	T	0	1	0	0	0	0	0	0	0	0
rs76105689	21	40521259	C	T	0	1	0	0	0	0	0	0	0	0
rs113080080	21	40521431	A	G	0	1	0	0	0	0	0	0	0	0
rs144653270	21	40521821	T	C	0	1	0	0	0	0	0	0	0	0
rs8130008	21	40522918	G	A	0	1	0	0	1	0	0	0	0	0
rs141474023	21	40523723	G	A	0	1	0	0	0	0	0	0	0	0
rs2837671	21	40524015	C	G	0	1	0	0	0	0	0	0	0	0
rs7275393	21	40524183	C	A	0	1	0	0	0	0	0	0	0	0
rs7275714	21	40525547	T	C	1	0	0	0	0	0	0	0	0	0
rs11908845	21	40530500	A	C	1	0	0	0	1	0	0	0	0	0
rs62225548	21	40530804	T	C	1	0	0	0	0	0	0	0	0	0
rs553955000	21	40531064	C	A	1	0	0	0	0	0	0	0	0	0
rs16999939	21	40534674	T	G	1	0	0	0	1	1	0	0	0	0
rs76415774	21	40536126	A	G	1	0	0	0	0	0	0	0	0	0
rs78294169	21	40536708	A	G	0	1	0	0	0	0	0	0	0	0
rs2837691	21	40537408	G	A	1	0	0	0	1	0	0	0	0	0
rs2837692	21	40538165	T	C	0	1	0	0	0	0	0	0	0	0
rs78905513	21	40538587	C	T	1	0	0	0	0	0	0	0	0	0
rs80105182	21	40538973	T	C	1	0	0	0	0	1	0	0	0	0
rs80003874	21	40540155	T	C	1	0	0	0	0	0	0	0	0	0
rs76949361	21	40542092	G	A	0	1	0	0	0	0	0	0	0	0
rs16999961	21	40542123	C	T	1	0	0	0	0	0	0	0	0	0
rs4818140	21	40544475	G	T	0	1	0	0	0	0	0	0	0	0
rs115508832	21	40544736	G	A	0	1	0	0	0	0	0	0	0	0
rs2837695	21	40546022	A	G	0	1	0	0	1	0	0	0	0	0
rs78209064	21	40546044	C	T	1	0	0	0	1	1	0	0	0	0
rs13046433	21	40546190	G	A	1	0	0	0	1	0	0	0	0	0
rs2223000	21	40546932	A	G	1	0	0	0	0	0	0	0	0	0
rs2837696	21	40547496	C	T	0	1	0	0	0	0	0	0	0	0
rs138591508	21	40547634	C	A	0	1	0	0	0	0	0	0	0	0
rs187364766	21	40548010	C	T	0	1	0	0	0	0	0	0	0	0
rs76162337	21	40548381	T	G	0	1	0	0	0	0	0	0	0	0
rs2142124	21	40549541	C	T	1	0	0	0	0	0	0	0	0	0
rs10211949	21	40550216	C	T	1	0	0	0	0	0	0	0	0	0
rs114255298	21	40553843	C	T	0	1	0	0	1	0	0	0	0	0
rs4816689	21	40554838	T	C	1	0	0	0	0	0	0	0	0	0
rs11910895	21	40557249	G	A	0	1	0	0	0	0	0	0	0	0
rs2015585	21	40560525	C	T	1	0	0	0	1	0	0	0	0	0
rs16999993	21	40561559	A	G	0	1	0	0	0	0	0	0	0	0
rs62223582	21	40564724	C	T	0	1	0	0	0	0	0	0	0	0
rs61336625	21	40565997	C	T	1	0	0	0	0	0	0	0	0	0
rs462295	21	40566500	T	C	1	0	0	0	0	0	0	0	0	0
rs9981739	21	40569371	A	G	1	0	0	0	0	0	0	0	0	0
rs149802067	21	40570065	C	T	0	1	0	0	0	0	0	0	0	0
rs142734072	21	40570869	C	T	0	1	0	0	0	0	0	0	0	0
rs117174201	21	40575954	T	C	1	0	0	0	0	1	0	0	0	0
rs17000036	21	40578184	T	C	1	0	0	0	0	0	0	0	0	0
rs80230887	21	40584907	C	G	0	1	0	0	0	0	0	0	0	0
rs73216106	21	40586985	A	G	0	1	0	0	0	0	0	0	0	0
rs17000063	21	40587164	A	G	0	1	0	0	0	0	0	0	0	0
rs455304	21	40592448	A	G	1	0	0	0	0	0	0	0	0	0
rs2837734	21	40593259	A	G	1	0	0	0	0	0	0	0	0	0
rs115252216	21	40595836	A	G	0	1	0	0	0	0	0	0	0	0
rs73368908	21	40597829	C	A	1	0	0	0	0	0	0	0	0	0
rs80008768	21	40601791	C	A	0	1	0	0	0	0	0	0	0	0
rs12482422	21	40605066	A	G	0	1	0	0	0	0	0	0	0	0
rs721506	21	40608424	T	C	1	0	0	0	0	0	0	0	0	0
rs112859067	21	40609572	G	T	0	1	0	0	0	0	0	0	0	0
rs7283497	21	40610036	A	G	0	1	0	0	1	0	0	0	0	0
rs73368943	21	40611394	T	C	1	0	0	0	0	0	0	0	0	0
rs112862378	21	40617894	T	C	0	1	0	0	0	0	0	0	0	0
rs34060470	21	40619464	A	G	1	0	0	0	0	0	0	0	0	0
rs61049316	21	40620914	A	G	1	0	0	0	1	0	0	0	0	0
rs3804024	21	40621781	C	T	1	0	1	0	1	0	0	0	0	0
rs4816691	21	40623668	A	G	0	1	0	0	0	0	0	0	0	0
rs67159270	21	40624639	T	C	0	1	0	0	1	0	0	0	0	0
rs112424520	21	40626595	A	T	1	0	0	0	0	0	0	0	0	0
rs148431863	21	40627019	C	T	0	1	0	0	0	0	0	0	0	0
rs68133138	21	40628254	C	T	1	0	0	0	0	0	0	0	0	0
rs28526702	21	40628562	C	T	1	0	0	0	0	0	0	0	0	0
rs55927707	21	40631466	A	T	0	1	0	0	0	0	0	0	0	0
rs73372804	21	40632022	C	T	1	0	0	0	0	0	0	0	0	0
rs73218212	21	40633608	A	G	0	1	0	0	0	0	0	0	0	0
rs145801774	21	40634493	A	T	0	1	0	0	0	0	0	0	0	0
rs148993487	21	40634547	C	T	0	1	0	0	0	0	0	0	0	0
rs7276143	21	40635203	A	G	1	0	0	0	1	0	0	0	0	0
rs764887	21	40638592	G	T	1	0	0	0	1	1	0	0	0	0
rs9979558	21	40640727	T	C	1	0	0	0	0	0	0	0	0	0
rs13050930	21	40642349	C	G	1	0	0	0	0	0	0	0	0	0
rs75478832	21	40643101	A	G	1	0	0	0	0	0	0	0	0	0
rs118021939	21	40645660	T	C	0	1	0	0	0	0	0	0	0	0
rs9984400	21	40645968	T	C	1	0	0	0	0	0	0	0	0	0
rs145203195	21	40651134	C	T	0	1	0	0	0	0	0	0	0	0
rs1882786	21	40651628	T	C	0	1	0	0	1	0	0	0	0	0
rs9975719	21	40652225	C	T	1	0	0	0	1	0	0	0	0	0
rs114298554	21	40652788	A	G	0	1	0	0	1	0	0	0	0	0
rs140279142	21	40653753	C	A	1	0	0	0	0	0	0	0	0	0
rs79058703	21	40654694	T	C	0	1	0	0	0	0	0	0	0	0
rs2837765	21	40655015	T	C	1	0	0	0	1	1	0	0	0	0
rs55756105	21	40655388	A	G	1	0	0	0	1	0	0	0	0	0
rs73218246	21	40656584	A	G	1	0	0	0	1	0	0	0	0	0
rs1537112	21	40657217	T	C	0	1	0	0	1	0	0	0	0	0
rs2837768	21	40658081	C	T	1	0	0	0	1	0	0	0	0	0
rs113390050	21	40658361	T	C	0	1	0	0	0	0	0	0	0	0
rs8132096	21	40658392	T	C	0	1	0	0	1	0	0	0	0	0
rs6517603	21	40658623	A	T	0	1	0	0	0	0	0	0	0	0
rs7281929	21	40658939	T	C	1	0	0	0	1	0	0	0	0	0
rs6517604	21	40658997	G	A	1	0	0	0	1	0	0	0	0	0
rs55792860	21	40659891	A	G	0	1	0	0	0	0	0	0	0	0
rs11909667	21	40661528	C	T	1	0	0	0	0	0	0	0	0	0
rs57669189	21	40663133	A	G	1	0	0	0	1	0	0	0	0	0
rs79430939	21	40663545	G	C	1	0	0	0	0	0	0	0	0	0
rs75695199	21	40665422	C	T	0	1	0	0	0	0	0	0	0	0
rs73905038	21	40665644	C	T	1	0	0	0	0	0	0	0	0	0
rs2837772	21	40666248	T	C	0	1	0	0	0	0	0	0	0	0
rs9984320	21	40666805	C	T	1	0	0	0	0	0	0	0	0	0
rs112444598	21	40667367	T	C	0	1	0	0	1	0	0	0	0	0
rs2837778	21	40672475	G	A	1	0	0	0	0	0	0	0	0	0
rs741911	21	40674164	T	C	1	0	0	0	0	0	0	0	0	0
rs116475508	21	40675172	A	G	1	0	0	0	0	0	0	0	0	0
rs117663367	21	40675463	A	T	0	1	0	0	0	0	0	0	0	0
rs8134673	21	40676385	A	G	1	0	0	0	1	0	0	0	0	0
rs2178848	21	40676672	A	G	1	0	0	0	1	0	0	0	0	0
rs149428265	21	40678413	T	G	0	1	0	0	0	0	0	0	0	0
rs9982026	21	40678578	T	C	1	0	0	0	1	0	0	0	0	0
rs79103737	21	40678984	G	A	0	1	0	0	0	0	0	0	0	0
rs7281715	21	40679246	G	T	1	0	0	0	0	0	0	0	0	0
rs73905059	21	40683314	C	T	1	0	0	0	0	0	0	0	0	0
rs115558162	21	40685004	A	G	1	0	0	0	0	0	0	0	0	0
rs56264136	21	40685221	A	C	0	1	0	0	0	0	0	0	0	0
rs142761912	21	40685329	T	C	0	1	0	0	0	0	0	0	0	0
rs62224164	21	40685872	T	G	1	0	0	0	0	0	0	0	0	0
rs111969282	21	40685880	C	T	0	1	0	0	0	0	0	0	0	0
rs4818162	21	40686594	T	G	0	1	0	0	1	0	0	0	0	0
rs9653728	21	40687139	A	G	1	0	0	0	1	0	0	0	0	0
rs2837783	21	40687164	C	T	1	0	0	0	1	0	0	0	0	0
rs9653729	21	40687283	C	T	1	0	0	0	1	0	0	0	0	0
rs112536904	21	40687586	G	A	0	1	0	0	0	0	0	0	0	0
rs17758109	21	40688173	C	A	0	1	0	0	0	0	0	0	0	0
rs372839637	21	40688194	C	T	1	0	0	0	0	0	0	0	0	0
rs28699969	21	40689551	T	C	0	1	0	0	0	0	0	0	0	0
rs56998894	21	40690164	A	G	0	1	0	0	0	0	0	0	0	0
rs7280044	21	40691901	A	G	0	1	0	0	0	0	0	0	0	0
rs8132311	21	40692162	T	C	1	0	0	0	1	1	0	0	0	0
rs79388864	21	40692413	G	T	0	1	0	0	1	0	0	0	0	0
rs62223021	21	40694839	T	G	1	0	0	0	0	0	0	0	0	0
rs78307873	21	40695178	A	G	0	1	0	0	0	0	0	0	0	0
rs112364747	21	40696662	A	C	0	1	0	0	0	0	0	0	0	0
rs12482863	21	40699271	T	C	1	0	0	0	1	0	0	0	0	0
rs1073971	21	40699602	C	T	1	0	0	0	0	0	0	0	0	0
rs77693905	21	40703658	C	T	1	0	0	0	0	0	0	0	0	0
rs17836017	21	40706843	A	G	0	1	0	0	0	0	0	0	0	0
rs111655667	21	40708281	T	C	0	1	0	0	0	0	0	0	0	0
rs2205144	21	40708853	C	T	1	0	0	0	1	0	0	0	0	0
rs2837787	21	40709272	G	C	1	0	0	0	0	0	0	0	0	0
rs17000228	21	40710503	A	G	0	1	0	0	1	0	0	0	0	0
rs149268143	21	40711182	G	A	1	0	0	0	0	0	0	0	0	0
rs8129663	21	40712704	T	C	1	0	0	0	1	0	0	0	0	0
rs114643550	21	40713296	C	T	0	1	0	0	0	0	0	0	0	0
rs2410288	21	40714249	G	A	0	1	0	0	1	0	0	0	0	0
rs73360425	21	40720419	A	G	0	1	0	0	0	0	0	0	0	0
rs13050833	21	40721115	C	T	1	0	0	0	1	0	0	0	0	0
rs58383466	21	40722673	T	C	0	1	0	0	0	0	0	0	0	0
rs116384933	21	40725042	A	G	0	1	0	0	0	0	0	0	0	0
rs35778050	21	40725482	T	C	0	1	0	0	0	0	0	0	0	0
rs35558724	21	40725979	C	T	1	0	0	0	0	0	0	0	0	0
rs115493071	21	40728194	C	T	1	0	0	0	0	0	0	0	0	0
rs2142134	21	40729586	C	T	1	0	0	0	1	0	0	0	0	0
rs76987845	21	40731614	T	C	1	0	0	0	1	0	0	0	0	0
rs57736686	21	40732195	A	G	0	1	0	0	0	0	0	0	0	0
rs73360433	21	40732970	T	C	0	1	0	0	0	0	0	0	0	0
rs115401726	21	40733446	C	T	0	1	0	0	0	0	0	0	0	0
rs7278321	21	40733597	C	T	1	0	0	0	1	0	0	0	0	0
rs115562803	21	40734017	G	A	0	1	0	0	0	0	0	0	0	0
rs2837798	21	40734779	G	A	1	0	0	0	0	0	0	0	0	0
rs1015851	21	40735822	T	C	1	0	0	0	1	0	0	0	0	0
rs150507387	21	40742475	C	T	0	1	0	0	0	0	0	0	0	0
rs985927	21	40743681	T	A	1	0	0	0	1	1	0	0	0	0
rs17000278	21	40743821	T	C	1	0	0	0	0	0	0	0	0	0
rs60544021	21	40744869	C	T	0	1	0	0	0	0	0	0	0	0
rs140396992	21	40748819	T	C	1	0	0	0	0	0	0	0	0	0
rs9976793	21	40748951	T	C	1	0	0	0	0	1	0	0	0	0
rs77465117	21	40749528	A	C	0	1	0	0	1	0	0	0	0	0
rs141931339	21	40750362	C	T	0	1	0	0	0	0	0	0	0	0
rs112194921	21	40755078	T	C	0	1	0	0	0	0	0	0	0	0
rs114527312	21	40757669	A	G	0	1	0	0	0	0	0	0	0	0
rs117682164	21	40757814	T	C	0	1	0	0	0	0	0	0	0	0
rs11910435	21	40758874	A	C	1	0	0	0	1	0	0	0	0	0
rs149705888	21	40760662	C	G	0	1	0	0	0	0	0	0	0	0
rs1543291	21	40760766	A	G	1	0	0	0	0	0	0	0	0	0
rs76655778	21	40760846	G	A	1	0	0	0	0	0	0	0	0	0
rs2210270	21	40760876	A	C	1	0	0	0	1	1	0	0	0	0
rs35591308	21	40770036	T	G	0	1	0	0	1	0	0	0	0	0
rs7278592	21	40770423	C	G	1	0	0	0	0	0	0	0	0	0
rs56092570	21	40772779	T	C	0	1	0	0	1	0	0	0	0	0
rs73903014	21	40776540	A	G	0	1	0	0	0	0	0	0	0	0
rs115377601	21	40776589	T	C	1	0	0	0	1	0	0	0	0	0
rs2837814	21	40780958	C	T	1	0	0	0	0	0	0	0	0	0
rs6517615	21	40785583	C	T	1	0	0	0	0	0	0	0	0	0
rs149439952	21	40786640	A	G	0	1	0	0	0	0	0	0	0	0
rs112109805	21	40788205	T	C	1	0	0	0	0	0	0	0	0	0
rs2837822	21	40789948	G	A	0	1	0	0	0	0	0	0	0	0
rs736975	21	40796589	A	G	1	0	0	0	0	1	0	0	0	0
rs34770583	21	40797051	C	T	1	0	0	0	0	0	0	0	0	0
rs13052165	21	40797442	G	A	0	1	0	0	1	0	0	0	0	0
rs2205097	21	40800422	A	G	0	1	0	0	0	0	0	0	0	0
rs55690743	21	40802528	C	A	0	1	0	0	0	0	0	0	0	0
rs2837828	21	40803034	G	A	1	0	1	0	1	0	0	0	0	0
rs73226001	21	40803404	T	C	1	0	0	0	1	0	0	0	0	0
rs1076568	21	40804049	T	C	0	1	0	0	0	0	0	0	0	0
rs6517616	21	40807986	A	G	1	0	0	0	0	0	0	0	0	0
rs11911375	21	40809045	T	C	1	0	0	0	0	0	0	0	0	0
rs191672466	21	40809516	A	G	0	1	0	0	0	0	0	0	0	0
rs7279413	21	40809626	C	G	0	1	0	0	0	0	0	0	0	0
rs115801381	21	40809646	A	G	1	0	0	0	1	0	0	0	0	0
rs9305706	21	40811199	A	G	1	0	0	0	1	0	0	0	0	0
rs185727705	21	40811492	C	T	0	1	0	0	0	0	0	0	0	0
rs6517620	21	40812057	G	A	1	0	0	0	1	0	0	0	0	0
rs2410292	21	40812718	A	T	0	1	0	0	0	0	0	0	0	0
rs11911718	21	40812833	G	A	0	1	0	0	0	0	0	0	0	0
rs147521238	21	40812894	C	T	0	1	0	0	0	0	0	0	0	0
rs7283279	21	40813934	T	C	0	1	0	0	1	0	0	0	0	0
rs73903025	21	40814004	T	C	1	0	0	0	0	0	0	0	0	0
rs28609314	21	40814297	C	T	0	1	0	0	0	0	0	0	0	0
rs2837834	21	40814495	T	C	1	0	0	0	0	0	0	0	0	0
rs2837835	21	40815490	G	A	0	1	0	0	1	0	0	0	0	0
rs113605555	21	40817013	G	T	0	1	0	0	0	0	0	0	0	0
rs74784932	21	40817595	C	T	0	1	0	0	0	0	0	0	0	0
rs76595750	21	40818668	T	C	1	0	0	0	0	0	0	0	0	0
rs114174234	21	40819095	A	G	0	1	0	0	0	0	0	0	0	0
rs57292936	21	40819613	G	A	0	1	0	0	1	0	0	0	0	0
rs2837838	21	40819936	A	G	1	0	0	0	1	1	0	0	0	0
rs7277601	21	40821528	G	C	0	1	0	0	1	0	0	0	0	0
rs145800316	21	40822593	G	T	0	1	0	0	0	0	0	0	0	0
rs2178826	21	40823602	G	A	0	1	0	0	0	0	0	0	0	0
rs73362356	21	40824166	T	C	0	1	0	0	0	0	0	0	0	0
rs139636243	21	40824351	T	A	1	0	0	0	0	0	0	0	0	0
rs35495090	21	40824904	C	T	1	0	0	0	1	0	0	0	0	0
rs35213715	21	40825195	T	C	1	0	0	0	1	0	0	0	0	0
rs2837839	21	40825698	G	C	0	1	0	0	0	0	0	0	0	0
rs9974946	21	40825933	A	C	0	1	0	0	0	0	0	0	0	0
rs58257995	21	40825937	C	A	0	1	0	0	0	0	0	0	0	0
rs9975158	21	40826228	A	G	1	0	0	0	1	0	0	0	0	0
rs11701426	21	40826837	C	T	0	1	0	0	1	1	0	0	0	0
rs77467632	21	40827166	A	T	0	1	0	0	0	0	0	0	0	0
rs7281495	21	40827736	G	T	1	0	0	0	0	0	0	0	0	0
rs58159687	21	40828621	T	C	0	1	0	0	0	0	0	0	0	0
rs75556367	21	40828627	A	C	1	0	0	0	0	0	0	0	0	0
rs7283189	21	40829507	A	T	0	1	0	0	1	1	0	0	0	0
rs760129	21	40829995	C	T	1	0	0	0	1	0	0	0	0	0
rs4818184	21	40830505	A	G	1	0	1	0	1	1	0	0	0	0
rs2837843	21	40831293	C	T	1	0	0	0	1	0	0	0	0	0
rs114931881	21	40831369	C	A	1	0	0	0	0	0	0	0	0	0
rs79540488	21	40834060	T	C	0	1	0	0	0	0	0	0	0	0
rs2837853	21	40834658	T	C	0	1	0	0	1	0	0	0	0	0
rs28621866	21	40836362	T	C	0	1	0	0	1	0	0	0	0	0
rs28433153	21	40836600	A	G	1	0	0	0	0	0	0	0	0	0
rs8131683	21	40839815	C	T	1	0	0	0	0	0	0	0	0	0
rs79233591	21	40840348	G	T	1	0	0	0	0	0	0	0	0	0
rs9977951	21	40841029	A	G	0	1	0	0	1	0	0	0	0	0
rs73227948	21	40841821	A	G	0	1	0	0	0	0	0	0	0	0
rs145538778	21	40843295	C	G	0	1	0	0	0	0	0	0	0	0
rs9974222	21	40843611	C	T	0	1	0	0	1	0	0	0	0	0
rs73364311	21	40844100	T	C	0	1	0	0	0	0	0	0	0	0
rs2837857	21	40845029	C	T	1	0	1	0	1	0	0	0	0	0
rs116388831	21	40845897	G	A	0	1	0	0	0	0	0	0	0	0
rs17764048	21	40846193	C	T	0	1	0	0	0	0	0	0	0	0
rs78280357	21	40847301	A	G	0	1	0	0	0	0	0	0	0	0
rs34812495	21	40847894	G	C	0	1	0	0	0	0	0	0	0	0
rs1983527	21	40848062	G	A	0	1	0	0	1	0	0	0	0	0
rs2225426	21	40849742	T	C	1	0	0	0	0	1	0	0	0	0
rs76144285	21	40849836	T	C	0	1	0	0	1	0	0	0	0	0
rs9979030	21	40850018	C	T	1	0	0	0	1	0	0	0	0	0
rs57591780	21	40850733	T	C	1	0	0	0	0	0	0	0	0	0
rs117479222	21	40850747	C	T	0	1	0	0	0	0	0	0	0	0
rs78778709	21	40850944	C	T	0	1	0	0	0	0	0	0	0	0
rs116118646	21	40851211	A	G	0	1	0	0	0	0	0	0	0	0
rs190363318	21	40851933	C	T	0	1	0	0	0	0	0	0	0	0
rs13052909	21	40852194	A	G	0	1	0	0	1	0	0	0	0	0
rs13046100	21	40852675	G	C	1	0	0	0	0	0	0	0	0	0
rs73903034	21	40853042	G	A	1	0	0	0	0	1	0	0	0	0
rs146750564	21	40853097	G	C	0	1	0	0	0	0	0	0	0	0
rs116280357	21	40853481	G	A	1	0	0	0	0	0	0	0	0	0
rs11910424	21	40853960	C	A	0	1	0	0	0	0	0	0	0	0
rs73364332	21	40853996	G	A	0	1	0	0	0	0	0	0	0	0
rs12482926	21	40854154	C	T	1	0	0	0	1	0	0	0	0	0
rs58738580	21	40854280	C	T	0	1	0	0	0	0	0	0	0	0
rs4302293	21	40854497	A	G	0	1	0	0	0	0	0	0	0	0
rs9636976	21	40854847	A	G	0	1	0	0	1	0	0	0	0	0
rs6517626	21	40854973	T	G	0	1	0	0	0	0	0	0	0	0
rs76395362	21	40855909	C	T	0	1	0	0	0	0	0	0	0	0
rs4143757	21	40858324	G	A	1	0	0	0	0	0	0	0	0	0
rs6517628	21	40858867	G	A	1	0	0	0	1	0	0	0	0	0
rs115796510	21	40859922	T	G	1	0	0	0	0	0	0	0	0	0
rs77894506	21	40860248	T	C	0	1	0	0	0	0	0	0	0	0
rs73229923	21	40860344	A	G	1	0	0	0	0	0	0	0	0	0
rs551152007	21	40861456	C	T	0	1	0	0	0	0	0	0	0	0
rs77947474	21	40861632	C	T	1	0	0	0	1	0	0	0	0	0
rs741773	21	40861916	T	A	1	0	0	0	0	0	0	0	0	0
rs732994	21	40862033	C	T	0	1	0	0	1	1	0	0	0	0
rs4514964	21	40862060	T	C	1	0	0	0	1	0	0	0	0	0
rs732995	21	40862130	G	T	0	1	0	0	0	0	0	0	0	0
rs2178825	21	40862424	G	A	0	1	0	0	0	0	0	0	0	0
rs9984669	21	40864551	C	T	1	0	0	0	0	0	0	0	0	0
rs73364364	21	40864837	A	G	1	0	0	0	0	0	0	0	0	0
rs57315565	21	40864869	A	G	0	1	0	0	0	0	0	0	0	0
rs2222986	21	40865703	G	A	1	0	0	0	0	0	0	0	0	0
rs2142088	21	40870842	G	A	1	0	0	0	0	0	0	0	0	0
rs116044801	21	40871826	T	C	0	1	0	0	0	0	0	0	0	0
rs2091875	21	40875428	A	G	0	1	0	0	0	0	0	0	0	0
rs28782515	21	40876845	G	A	1	0	0	0	0	0	0	0	0	0
rs184406421	21	40876854	A	G	0	1	0	0	0	0	0	0	0	0
rs149250273	21	40877443	C	T	0	1	0	0	0	0	0	0	0	0
rs6517633	21	40877741	T	G	1	0	0	0	0	1	0	0	0	0
rs2837858	21	40879335	G	A	0	1	0	0	1	0	0	0	0	0
rs11908924	21	40880235	C	T	1	0	0	0	0	0	0	0	0	0
rs72613628	21	40881223	T	C	0	1	0	0	0	0	0	0	0	0
rs1012852	21	40881334	T	C	1	0	0	0	0	0	0	0	0	0
rs7279498	21	40881645	A	G	1	0	0	0	1	1	0	0	0	0
rs72613629	21	40882377	A	G	0	1	0	0	0	0	0	0	0	0
rs76166060	21	40882755	C	G	0	1	0	0	0	0	0	0	0	0
rs73903060	21	40884347	G	A	1	0	0	0	0	0	0	0	0	0
rs79332356	21	40884489	T	A	0	1	0	0	0	0	0	0	0	0
rs79355645	21	40885090	A	G	0	1	0	0	0	0	0	0	0	0
rs77586252	21	40885377	C	T	1	0	0	0	0	0	0	0	0	0
rs13049240	21	40886403	A	G	0	1	0	0	0	0	0	0	0	0
rs146025298	21	40886467	A	G	0	1	0	0	0	0	0	0	0	0
rs2837859	21	40886947	G	A	0	1	0	0	0	0	0	0	0	0
rs149896634	21	40887182	A	G	0	1	0	0	0	0	0	0	0	0
rs2837861	21	40887340	A	G	0	1	0	0	1	0	0	0	0	0
rs2837862	21	40888129	A	G	1	0	1	0	1	0	0	0	0	0
rs2837863	21	40888200	G	A	1	0	0	0	0	0	0	0	0	0
rs7276793	21	40892065	C	T	1	0	0	0	0	0	0	0	0	0
rs73903068	21	40892222	A	G	1	0	0	0	0	0	0	0	0	0
rs74801935	21	40892319	A	G	0	1	0	0	0	0	0	0	0	0
rs2837867	21	40893360	C	A	1	0	0	0	0	1	0	0	0	0
rs72613630	21	40895304	C	T	1	0	0	0	0	0	0	0	0	0
rs2205100	21	40895541	A	G	1	0	0	0	0	0	0	0	0	0
rs2222987	21	40895614	G	A	0	1	0	0	0	0	0	0	0	0
rs12626266	21	40897862	T	C	1	0	0	0	1	0	0	0	0	0
rs2091876	21	40898075	G	C	1	0	0	0	0	0	0	0	0	0
rs34257245	21	40898761	A	G	1	0	0	0	0	0	0	0	0	0
rs74492941	21	40899318	G	A	1	0	0	0	0	0	0	0	0	0
rs116081098	21	40899479	T	C	1	0	0	0	0	0	0	0	0	0
rs79727822	21	40899677	T	G	0	1	0	0	0	0	0	0	0	0
rs2205099	21	40900809	A	C	1	0	0	0	0	0	0	0	0	0
rs34223833	21	40901773	G	T	1	0	0	0	1	0	0	0	0	0
rs59611900	21	40901865	T	G	0	1	0	0	1	0	0	0	0	0
rs28691142	21	40902336	C	T	0	1	0	0	0	0	0	0	0	0
rs76791575	21	40902439	C	T	0	1	0	0	0	0	0	0	0	0
rs75224117	21	40903631	C	T	1	0	0	0	0	0	0	0	0	0
rs76593212	21	40903913	G	A	0	1	0	0	1	0	0	0	0	0
rs17000403	21	40904241	A	G	1	0	0	0	0	0	0	0	0	0
rs8129862	21	40904253	G	A	0	1	0	0	0	0	0	0	0	0
rs74503316	21	40904453	T	C	0	1	0	0	0	0	0	0	0	0
rs36045978	21	40905218	A	G	1	0	0	0	0	0	0	0	0	0
rs73369953	21	40905415	C	G	0	1	0	0	0	0	0	0	0	0
rs9636977	21	40905763	C	T	1	0	0	0	1	1	0	0	0	0
rs75847898	21	40907974	T	G	1	0	0	0	0	0	0	0	0	0
rs4239811	21	40908028	G	A	1	0	0	0	0	0	0	0	0	0
rs2150427	21	40908537	T	G	0	1	0	0	0	0	0	0	0	0
rs77748468	21	40908546	T	G	0	1	0	0	0	0	0	0	0	0
rs9982394	21	40909438	T	G	0	1	0	0	1	0	0	0	0	0
rs73369969	21	40909477	C	T	1	0	0	0	0	0	0	0	0	0
rs9974764	21	40910390	T	C	0	1	0	0	1	0	0	0	0	0
rs7283154	21	40910809	T	C	1	0	0	0	0	0	0	0	0	0
rs7275425	21	40910857	T	G	1	0	0	0	1	0	0	0	0	0
rs151024946	21	40911103	C	T	0	1	0	0	0	0	0	0	0	0
rs928299	21	40911330	C	G	0	1	0	0	0	0	0	0	0	0
rs73369976	21	40911389	T	C	0	1	0	0	0	0	0	0	0	0
rs9978033	21	40911541	T	C	1	0	0	0	1	0	0	0	0	0
rs2837872	21	40911706	A	G	1	0	0	0	1	0	0	0	0	0
rs7279115	21	40911806	A	C	0	1	0	0	0	0	0	0	0	0
rs9647190	21	40913324	T	G	1	0	0	0	1	0	0	0	0	0
rs56150321	21	40913348	A	C	1	0	0	0	0	0	0	0	0	0
rs17000429	21	40913746	C	A	1	0	0	0	0	0	0	0	0	0
rs2150430	21	40919166	G	A	1	0	0	0	0	0	0	0	0	0
rs58949463	21	40919900	T	C	1	0	0	0	0	0	0	0	0	0
rs115180796	21	40920110	C	G	0	1	0	0	0	0	0	0	0	0
rs112589325	21	40920309	G	C	0	1	0	0	0	0	0	0	0	0
rs58566293	21	40925106	C	A	1	0	0	0	0	0	0	0	0	0
rs2837875	21	40926056	G	T	1	0	0	0	1	0	0	0	0	0
rs142227289	21	40931091	A	G	0	1	0	0	0	0	0	0	0	0
rs2837878	21	40931330	T	C	1	0	0	0	1	0	0	0	0	0
rs2837879	21	40931676	T	C	1	0	0	0	0	0	0	0	0	0
rs28572154	21	40931773	T	G	1	0	0	0	0	0	0	0	0	0
rs142352560	21	40933733	T	C	0	1	0	0	0	0	0	0	0	0
rs77314430	21	40934236	A	C	1	0	0	0	0	0	0	0	0	0
rs7278645	21	40934330	T	C	1	0	0	0	0	0	0	0	0	0
rs115824213	21	40934331	A	G	0	1	0	0	0	0	0	0	0	0
rs9974317	21	40934731	C	T	1	0	0	0	1	0	0	0	0	0
rs78138591	21	40935207	A	G	1	0	0	0	1	0	0	0	0	0
rs2837883	21	40936353	T	C	1	0	0	0	0	0	0	0	0	0
rs6517642	21	40937220	A	G	0	1	0	0	1	0	0	0	0	0
rs2837884	21	40937334	T	G	1	0	0	0	1	0	0	0	0	0
rs8132843	21	40938771	A	C	1	0	0	0	1	0	0	0	0	0
rs113522853	21	40941078	T	C	0	1	0	0	0	0	0	0	0	0
rs8134414	21	40941180	C	A	1	0	0	0	0	0	0	0	0	0
rs67631969	21	40941417	T	G	1	0	0	0	0	0	0	0	0	0
rs7279378	21	40941803	T	G	0	1	0	0	0	0	0	0	0	0
rs73373567	21	40942219	C	T	0	1	0	0	0	0	0	0	0	0
rs73903086	21	40942630	T	C	0	1	0	0	1	0	0	0	0	0
rs80133675	21	40942657	T	C	0	1	0	0	0	0	0	0	0	0
rs8127985	21	40943095	C	T	1	0	0	0	0	0	0	0	0	0
rs73229964	21	40943288	G	C	1	0	0	0	0	0	0	0	0	0
rs8133416	21	40947473	A	G	1	0	0	0	0	0	0	0	0	0
rs28602819	21	40948502	C	T	1	0	0	0	1	0	0	0	0	0
rs147966396	21	40948608	T	C	1	0	0	0	0	0	0	0	0	0
rs73373573	21	40948870	A	G	0	1	0	0	1	1	0	0	0	0
rs8132519	21	40951042	C	T	1	0	0	0	1	0	0	0	0	0
rs76675791	21	40951910	G	C	1	0	0	0	0	0	0	0	0	0
rs114749000	21	40952051	T	C	1	0	0	0	1	0	0	0	0	0
rs74709569	21	40952185	C	T	1	0	0	0	0	0	0	0	0	0
rs7281544	21	40952354	T	G	0	1	0	0	0	0	0	0	0	0
rs66496884	21	40954038	G	A	1	0	0	0	1	0	0	0	0	0
rs118065701	21	40954653	A	G	0	1	0	0	0	0	0	0	0	0
rs73356525	21	40961901	A	G	1	0	0	0	1	0	0	0	0	0
rs9976194	21	40961982	C	T	1	0	0	0	1	0	0	0	0	0
rs7278669	21	40963154	C	G	0	1	0	0	0	0	0	0	0	0
rs2837888	21	40964060	A	T	0	1	0	0	0	0	0	0	0	0
rs114267486	21	40969686	G	A	0	1	0	0	0	0	0	0	0	0
rs115146907	21	40970595	G	A	0	1	0	0	0	0	0	0	0	0
rs77654712	21	40970739	C	T	1	0	0	0	0	0	0	0	0	0
rs111699965	21	40971112	C	T	0	1	0	0	0	0	0	0	0	0
rs73903093	21	40971711	A	G	1	0	0	0	0	0	0	0	0	0
rs73356541	21	40971931	G	T	1	0	0	0	1	0	0	0	0	0
rs73905904	21	40974292	C	A	0	1	0	0	0	0	0	0	0	0
rs115296910	21	40974738	A	G	1	0	0	0	1	0	0	0	0	0
rs28460804	21	40974759	G	A	0	1	0	0	0	0	0	0	0	0
rs28617462	21	40975968	A	G	1	0	0	0	0	0	0	0	0	0
rs8133334	21	40977383	G	A	0	1	0	0	0	0	0	0	0	0
rs78390226	21	40977844	C	T	1	0	0	0	1	0	0	0	0	0
rs79560416	21	40978576	G	A	0	1	0	0	0	0	0	0	0	0
rs17764578	21	40978639	A	G	1	0	0	0	0	0	0	0	0	0
rs7280718	21	40980326	C	T	1	0	0	0	0	0	0	0	0	0
rs10048864	21	40981113	A	G	1	0	0	0	1	0	0	0	0	0
rs7276977	21	40982179	A	G	1	0	0	0	1	0	0	0	0	0
rs143714731	21	40984436	T	G	0	1	0	0	0	0	0	0	0	0
rs13049220	21	40984891	T	C	0	1	0	0	0	0	0	0	0	0
rs74974651	21	40985848	A	G	1	0	0	0	0	0	0	0	0	0
rs73356583	21	40985902	A	G	0	1	0	0	0	0	0	0	0	0
rs115453987	21	40988668	A	G	1	0	0	0	0	0	0	0	0	0
rs73905915	21	40990300	C	T	0	1	0	0	0	0	0	0	0	0
rs79014171	21	40990480	T	C	0	1	0	0	0	0	0	0	0	0
rs2837893	21	40994416	T	C	1	0	0	0	0	0	0	0	0	0
rs79652607	21	40995611	T	C	1	0	0	0	1	0	0	0	0	0
rs8133497	21	40997144	T	C	0	1	0	0	0	0	0	0	0	0
rs76077420	21	40998659	T	C	0	1	0	0	0	0	0	0	0	0
rs2410355	21	41000455	C	T	0	1	0	0	0	0	0	0	0	0
rs59754926	21	41003361	C	T	0	1	0	0	0	0	0	0	0	0
rs8132121	21	41004237	G	A	0	1	0	0	1	0	0	0	0	0
rs149687951	21	41006159	A	G	0	1	0	0	0	0	0	0	0	0
rs35976647	21	41006730	C	T	1	0	0	0	0	0	0	0	0	0
rs112586242	21	41006850	T	C	0	1	0	0	0	0	0	0	0	0
rs8133419	21	41007298	G	A	0	1	0	0	0	1	0	0	0	0
rs74597352	21	41007372	G	A	0	1	0	0	0	0	0	0	0	0
rs116636401	21	41008384	A	G	1	0	0	0	0	0	0	0	0	0
rs79770173	21	41008606	A	G	0	1	0	0	0	0	0	0	0	0
rs7279354	21	41008796	A	G	0	1	0	0	0	0	0	0	0	0
rs9980066	21	41009129	G	A	1	0	0	0	1	1	0	0	0	0
rs62217852	21	41009215	C	A	0	1	0	0	0	0	0	0	0	0
rs2837896	21	41009487	A	G	0	1	0	0	1	0	0	0	0	0
rs2837897	21	41009559	A	G	0	1	0	0	0	0	0	0	0	0
rs149182640	21	41011090	C	G	0	1	0	0	0	0	0	0	0	0
rs368660430	21	41012735	C	A	1	0	0	0	0	0	0	0	0	0
rs9981541	21	41013012	A	C	0	1	0	0	1	1	0	0	0	0
rs8128595	21	41013509	A	G	1	0	0	0	0	1	0	0	0	0
rs2837901	21	41014878	A	G	1	0	0	0	1	0	0	0	0	0
rs73905931	21	41015358	C	T	1	0	0	0	0	0	0	0	0	0
rs79394854	21	41016396	T	C	0	1	0	0	0	0	0	0	0	0
rs2026279	21	41017704	C	A	0	1	0	0	0	0	0	0	0	0
rs12626949	21	41021279	C	T	1	0	0	0	1	0	0	0	0	0
rs2225427	21	41021751	G	T	0	1	0	0	0	0	0	0	0	0
rs78097024	21	41021829	A	G	0	1	0	0	0	0	0	0	0	0
rs35305730	21	41023985	G	A	0	1	0	0	0	0	0	0	0	0
rs111460810	21	41024076	G	A	1	0	0	0	1	0	0	0	0	0
rs7279585	21	41024775	A	C	0	1	0	0	1	0	0	0	0	0
rs75372501	21	41024966	C	T	0	1	0	0	1	0	0	0	0	0
rs73358521	21	41025491	C	A	1	0	0	0	0	0	0	0	0	0
rs1537114	21	41026402	A	G	1	0	0	0	1	0	0	0	0	0
rs8132344	21	41026984	G	T	1	0	0	0	0	0	0	0	0	0
rs116492753	21	41029372	C	G	0	1	0	0	0	0	0	0	0	0
rs76516538	21	41029754	A	C	1	0	0	0	0	0	0	0	0	0
rs8132530	21	41033758	T	C	1	0	0	0	0	0	0	0	0	0
rs78575056	21	41035324	T	C	1	0	0	0	0	0	0	0	0	0
rs993674	21	41037398	T	C	1	0	0	0	1	1	0	0	0	0
rs115826647	21	41038573	T	C	1	0	0	0	0	0	0	0	0	0
rs11910401	21	41038694	T	C	1	0	0	0	1	0	0	0	0	0
rs35185016	21	41038945	G	A	1	0	0	0	0	0	0	0	0	0
rs73905946	21	41039097	G	A	1	0	0	0	0	0	0	0	0	0
rs914165	21	41044003	G	A	0	1	0	0	1	0	0	0	0	0
rs755095	21	41044050	G	C	0	1	0	0	0	0	0	0	0	0
rs8129015	21	41045244	T	C	1	0	0	0	0	0	0	0	0	0
rs61239497	21	41046802	A	C	1	0	0	0	0	0	0	0	0	0
rs28487573	21	41049084	G	A	0	1	0	0	0	0	0	0	0	0
rs7510156	21	41049406	C	A	1	0	0	0	0	0	0	0	0	0
rs1921981	21	41050620	A	G	1	0	0	0	0	0	0	0	0	0
rs17000496	21	41051047	C	T	1	0	0	0	0	0	0	0	0	0
rs2837913	21	41052259	G	T	0	1	0	0	1	0	0	0	0	0
rs17000508	21	41053511	G	A	0	1	0	0	0	0	0	0	0	0
rs8126758	21	41053819	C	T	0	1	0	0	0	0	0	0	0	0
rs8127195	21	41054112	A	T	0	1	0	0	0	0	0	0	0	0
rs2837914	21	41054438	A	G	0	1	0	0	1	0	0	0	0	0
rs36014071	21	41054539	G	T	0	1	0	0	1	0	0	0	0	0
rs78148554	21	41054800	A	G	0	1	0	0	0	0	0	0	0	0
rs17000509	21	41054815	C	T	1	0	0	0	1	0	0	0	0	0
rs76696233	21	41055715	G	C	0	1	0	0	0	0	0	0	0	0
rs2094877	21	41056842	G	T	0	1	0	0	1	0	0	0	0	0
rs2104809	21	41058084	C	A	1	0	0	0	1	0	0	0	0	0
rs2837916	21	41058341	G	A	0	1	0	0	0	0	0	0	0	0
rs111343166	21	41058877	C	T	1	0	0	0	0	0	0	0	0	0
rs79953317	21	41059021	T	C	1	0	0	0	0	0	0	0	0	0
rs11909597	21	41059232	C	T	1	0	0	0	0	0	0	0	0	0
rs7278602	21	41061486	T	C	0	1	0	0	0	0	0	0	0	0
rs112073140	21	41061920	A	G	0	1	0	0	0	0	0	0	0	0
rs79097082	21	41061956	T	C	0	1	0	0	0	0	0	0	0	0
rs114641905	21	41063055	A	C	0	1	0	0	0	0	0	0	0	0
rs2837921	21	41064076	T	C	1	0	0	0	0	0	0	0	0	0
rs66931916	21	41064927	G	A	1	0	0	0	0	0	0	0	0	0
rs143881744	21	41068846	T	C	1	0	0	0	0	0	0	0	0	0
rs114052438	21	41069919	G	C	0	1	0	0	0	0	0	0	0	0
rs10211943	21	41070856	A	G	1	0	0	0	0	0	0	0	0	0
rs78920116	21	41073975	T	C	1	0	0	0	0	0	0	0	0	0
rs113492254	21	41076244	T	C	0	1	0	0	0	0	0	0	0	0
rs59887816	21	41077395	A	G	0	1	0	0	1	0	0	0	0	0
rs73360506	21	41077592	T	C	1	0	0	0	1	0	0	0	0	0
rs9978655	21	41078692	G	A	0	1	0	0	1	0	0	0	0	0
rs11910356	21	41079559	G	A	1	0	0	0	0	0	0	0	0	0
rs115127011	21	41080462	T	C	0	1	0	0	0	0	0	0	0	0
rs8134658	21	41081801	A	G	1	0	0	0	0	0	0	0	0	0
rs744549	21	41090635	T	C	1	0	0	0	1	1	0	0	0	0
rs2837925	21	41090767	G	A	1	0	0	0	0	0	0	0	0	0
rs73360529	21	41091407	G	T	0	1	0	0	0	0	0	0	0	0
rs2837926	21	41091574	A	C	1	0	0	0	1	1	0	0	0	0
rs73902909	21	41091894	C	T	1	0	0	0	0	0	0	0	0	0
rs2837929	21	41092814	C	T	1	0	0	0	0	0	0	0	0	0
rs2026282	21	41094330	A	G	1	0	0	0	1	0	0	0	0	0
rs112394223	21	41095018	T	C	1	0	0	0	0	0	0	0	0	0
rs13048158	21	41097604	C	T	0	1	0	0	1	0	0	0	0	0
rs12053738	21	41097978	C	T	0	1	0	0	0	0	0	0	0	0
rs2837946	21	41098260	T	C	1	0	0	0	1	0	0	0	0	0
rs16998084	21	41099701	G	A	1	0	1	0	1	1	0	0	0	0
rs75417663	21	41103260	A	G	0	1	0	0	0	0	0	0	0	0
rs150471970	21	41105025	G	A	0	1	0	0	0	0	0	0	0	0
rs8184922	21	41105793	A	C	1	0	0	0	0	0	0	0	0	0
rs73902916	21	41105934	A	G	1	0	0	0	0	0	0	0	0	0
rs114225708	21	41107403	G	A	1	0	0	0	0	0	0	0	0	0
rs79749296	21	41107491	T	C	0	1	0	0	0	0	0	0	0	0
rs139621446	21	41107524	C	T	1	0	0	0	0	0	0	0	0	0
rs2837956	21	41107589	G	A	1	0	0	0	1	0	0	0	0	0
rs111382391	21	41107640	A	G	1	0	0	0	0	0	0	0	0	0
rs9978665	21	41108807	G	A	0	1	0	0	0	0	0	0	0	0
rs67101109	21	41110232	A	C	1	0	0	0	0	0	0	0	0	0
rs79557708	21	41110363	A	G	0	1	0	0	0	0	0	0	0	0
rs56767850	21	41111102	T	C	0	1	0	0	1	0	0	0	0	0
rs10439624	21	41111535	C	T	1	0	0	0	0	0	0	0	0	0
rs8126990	21	41111705	T	G	1	0	0	0	1	1	0	0	0	0
rs73360579	21	41113451	A	C	0	1	0	0	0	0	0	0	0	0
rs12483512	21	41114278	C	A	0	1	0	0	0	0	0	0	0	0
rs114149337	21	41114304	G	C	0	1	0	0	0	0	0	0	0	0
rs2776341	21	41118347	C	A	0	1	0	0	0	0	0	0	0	0
rs79918954	21	41118555	C	T	0	1	0	0	0	0	0	0	0	0
rs2837957	21	41119193	C	T	1	0	0	0	0	0	0	0	0	0
rs117066030	21	41119195	T	C	1	0	0	0	1	0	0	0	0	0
rs9983022	21	41119294	C	T	1	0	0	0	1	0	0	0	0	0
rs76626527	21	41120298	A	G	0	1	0	0	0	0	0	0	0	0
rs11088543	21	41120797	C	G	0	1	0	0	1	0	0	0	0	0
rs115444665	21	41121228	A	G	0	1	0	0	0	0	0	0	0	0
rs114480502	21	41121440	A	G	1	0	0	0	0	0	0	0	0	0
rs1543657	21	41122022	G	C	0	1	0	0	1	0	0	0	0	0
rs80249639	21	41122214	T	C	1	0	0	0	0	0	0	0	0	0
rs73902926	21	41123577	T	C	1	0	0	0	0	0	0	0	0	0
rs8132952	21	41123693	G	C	1	0	0	0	1	0	0	0	0	0
rs8133104	21	41123825	A	G	1	0	0	0	0	0	0	0	0	0
rs61507130	21	41124906	T	C	0	1	0	0	1	0	0	0	0	0
rs56311475	21	41124915	T	C	0	1	0	0	0	0	0	0	0	0
rs76223355	21	41125211	G	A	0	1	0	0	0	0	0	0	0	0
rs77343898	21	41125523	A	G	0	1	0	0	0	0	0	0	0	0
rs9979680	21	41125531	G	A	0	1	0	0	1	1	0	0	0	0
rs80082401	21	41126148	T	C	1	0	0	0	1	0	0	0	0	0
rs35763737	21	41127728	T	C	0	1	0	0	1	0	0	0	0	0
rs76424163	21	41128531	A	G	0	1	0	0	0	0	0	0	0	0
rs142995447	21	41128751	G	A	1	0	0	0	0	0	0	0	0	0
rs4818209	21	41129135	G	A	0	1	0	0	1	1	0	0	0	0
rs13048332	21	41130802	T	G	1	0	0	0	0	0	0	0	0	0
rs36090957	21	41131658	C	T	1	0	0	0	0	0	0	0	0	0
rs73362403	21	41132062	C	T	1	0	0	0	0	1	0	0	0	0
rs1571729	21	41132186	A	G	0	1	0	0	1	0	0	0	0	0
rs1571730	21	41132354	T	G	1	0	0	0	1	0	0	0	0	0
rs113135412	21	41132416	C	T	0	1	0	0	0	0	0	0	0	0
rs1571731	21	41132429	A	G	0	1	0	0	1	0	0	0	0	0
rs60246482	21	41133101	G	A	0	1	0	0	0	0	0	0	0	0
rs7280502	21	41134180	C	T	1	0	0	0	0	0	0	0	0	0
rs77541454	21	41134618	G	A	1	0	0	0	0	0	0	0	0	0
rs17765000	21	41135229	G	C	0	1	0	0	0	1	0	0	0	0
rs73362415	21	41136016	A	C	1	0	0	0	0	0	0	0	0	0
rs965494	21	41137896	T	C	0	1	0	0	1	0	0	0	0	0
rs114305779	21	41138832	G	T	1	0	0	0	0	0	0	0	0	0
rs4818210	21	41139711	C	T	0	1	0	0	0	0	0	0	0	0
rs2837960	21	41139991	G	T	1	0	1	0	1	0	0	0	0	0
rs112937020	21	41140392	G	C	0	1	0	0	0	0	0	0	0	0
rs115487832	21	41140736	A	G	0	1	0	0	0	0	0	0	0	0
rs79516150	21	41141073	A	C	0	1	0	0	0	0	0	0	0	0
rs78033168	21	41141588	A	G	0	1	0	0	0	0	0	0	0	0
rs141668242	21	41144500	T	C	1	0	0	0	0	0	0	0	0	0
rs57576269	21	41144975	A	C	0	1	0	0	1	0	0	0	0	0
rs28360666	21	41145312	C	T	1	0	0	0	0	0	0	0	0	0
rs11700778	21	41145472	A	G	1	0	0	0	0	0	0	0	0	0
rs73222224	21	41146387	G	T	0	1	0	0	0	0	0	0	0	0
rs112861211	21	41147059	G	A	1	0	0	0	0	0	0	0	0	0
rs2837963	21	41147429	C	T	0	1	0	0	0	0	0	0	0	0
rs9982271	21	41147462	T	C	1	0	0	0	0	0	0	0	0	0
rs2248555	21	41148410	G	A	1	0	0	0	0	0	0	0	0	0
rs2837964	21	41148719	C	A	1	0	0	0	1	1	0	0	0	0
rs11700578	21	41150423	T	C	1	0	0	0	1	0	0	0	0	0
rs10154102	21	41151500	G	A	1	0	0	0	0	0	0	0	0	0
rs115270127	21	41151671	T	C	0	1	0	0	0	0	0	0	0	0
rs11701851	21	41151925	T	C	1	0	0	0	1	0	0	0	0	0
rs2251871	21	41152915	G	C	1	0	0	1	0	0	0	0	0	0
rs61741455	21	41152940	A	G	1	0	0	0	0	0	0	0	0	0
rs78832369	21	41154158	A	G	1	0	0	0	0	0	0	0	0	0
rs114689442	21	41156053	G	A	0	1	0	0	0	0	0	0	0	0
rs74624845	21	41156061	C	T	0	1	0	0	0	0	0	0	0	0
rs75709306	21	41158158	A	G	1	0	0	0	0	0	0	0	0	0
rs114027021	21	41159283	T	G	1	0	0	0	1	0	0	0	0	0
rs77270082	21	41159798	T	C	1	0	0	0	1	0	0	0	0	0
rs111571245	21	41159819	T	A	0	1	0	0	0	0	0	0	0	0
rs2150425	21	41159832	A	T	0	1	0	0	1	0	0	0	0	0
rs7276900	21	41160148	C	A	1	0	0	0	1	1	0	0	0	0
rs9941844	21	41160300	T	C	0	1	0	0	0	0	0	0	0	0
rs11088546	21	41161050	G	A	1	0	0	0	0	0	0	0	0	0
rs9981685	21	41161181	G	C	0	1	0	0	0	0	0	0	0	0
rs73902937	21	41161260	T	G	0	1	0	0	0	0	0	0	0	0
rs78814443	21	41161813	T	C	0	1	0	0	0	0	0	0	0	0
rs2210277	21	41164381	C	T	0	1	0	0	1	0	0	0	0	0
rs116680279	21	41165712	A	G	0	1	0	0	0	0	0	0	0	0
rs9975138	21	41166422	T	A	0	1	0	0	1	0	0	0	0	0
rs116453232	21	41167327	A	C	1	0	0	0	0	0	0	0	0	0
rs112800799	21	41167329	G	C	0	1	0	0	0	0	0	0	0	0
rs62217923	21	41167366	G	C	0	1	0	0	0	0	0	0	0	0
rs73902938	21	41170540	C	T	0	1	0	0	1	0	0	0	0	0
rs2776344	21	41171060	A	G	1	0	0	0	1	0	0	0	0	0
rs8128000	21	41171338	G	T	0	1	0	0	0	0	0	0	0	0
rs9981347	21	41171610	T	C	0	1	0	0	1	0	0	0	0	0
rs734757	21	41171736	T	C	0	1	0	0	1	1	0	0	0	0
rs75821830	21	41172669	G	A	1	0	0	0	1	0	0	0	0	0
rs114441152	21	41172948	A	C	0	1	0	0	0	0	0	0	0	0
rs1467756	21	41173323	T	C	0	1	0	0	1	1	0	0	0	0
rs116051585	21	41174432	T	C	0	1	0	0	0	0	0	0	0	0
rs75064141	21	41174493	G	A	1	0	0	0	0	0	0	0	0	0
rs914177	21	41174534	A	G	1	0	0	0	0	0	0	0	0	0
rs766850	21	41174890	C	T	0	1	0	0	1	0	0	0	0	0
rs114528963	21	41174976	G	A	0	1	0	0	0	0	0	0	0	0
rs113496152	21	41175553	T	G	0	1	0	0	0	0	0	0	0	0
rs4818219	21	41175967	G	A	0	1	0	0	1	0	0	0	0	0
rs59066201	21	41176297	C	A	1	0	0	0	0	0	0	0	0	0
rs61736857	21	41176526	T	C	0	1	0	0	1	0	0	0	0	0
rs61735054	21	41176554	T	C	0	1	0	0	1	0	0	0	0	0
rs75611608	21	41176793	A	C	0	1	0	0	0	0	0	0	0	0
rs9977003	21	41176794	A	G	0	1	0	0	1	1	0	0	0	0
rs78436096	21	41176852	A	G	0	1	0	0	0	0	0	0	0	0
rs7844	21	41176902	C	G	1	0	0	0	1	0	0	0	0	0
rs528061508	21	41176966	C	T	1	0	0	0	0	0	0	0	0	0
rs9015	21	41177080	T	A	0	1	0	0	0	0	0	0	0	0
rs77315286	21	41177195	T	G	0	1	0	0	1	0	0	0	0	0
rs13643	21	41177499	A	G	1	0	0	0	0	0	0	0	0	0
rs151273283	21	41177583	A	G	0	1	0	0	0	0	0	0	0	0
rs73902941	21	41177659	A	G	1	0	0	0	0	0	0	0	0	0
rs16998089	21	41179699	G	A	0	1	0	0	0	0	0	0	0	0
rs76961289	21	41181291	G	A	0	1	0	0	0	0	0	0	0	0
rs62217945	21	41181706	T	C	1	0	0	0	1	0	0	0	0	0
rs11909439	21	41182115	T	C	0	1	0	0	1	0	0	0	0	0
rs146756105	21	41182576	A	G	0	1	0	0	0	0	0	0	0	0
rs73902944	21	41182707	C	T	1	0	0	0	1	0	0	0	0	0
rs79509580	21	41183060	G	A	0	1	0	0	1	0	0	0	0	0
rs12106409	21	41183476	C	T	0	1	0	0	0	0	0	0	0	0
rs74417858	21	41183840	C	T	1	0	0	0	0	0	0	0	0	0
rs74742373	21	41184483	A	G	0	1	0	0	1	0	0	0	0	0
rs77922633	21	41184592	C	G	0	1	0	0	0	0	0	0	0	0
rs8130833	21	41184958	A	G	0	1	0	0	1	0	0	0	0	0
rs73364421	21	41185791	A	G	1	0	0	0	0	0	0	0	0	0
rs115242252	21	41186041	C	A	0	1	0	0	0	0	0	0	0	0
rs56222217	21	41186224	G	C	1	0	0	0	0	0	0	0	0	0
rs140049523	21	41186571	A	G	0	1	0	0	0	0	0	0	0	0
rs143582760	21	41186611	T	C	1	0	0	0	0	0	0	0	0	0
rs60157123	21	41186834	G	A	1	0	0	0	0	0	0	0	0	0
rs112146428	21	41187543	A	T	0	1	0	0	0	0	0	0	0	0
rs9978584	21	41188149	G	A	1	0	0	0	0	0	0	0	0	0
rs73222246	21	41188186	C	A	0	1	0	0	0	0	0	0	0	0
rs116296666	21	41188559	T	C	1	0	0	0	0	0	0	0	0	0
rs28860539	21	41191402	T	G	1	0	0	0	0	0	0	0	0	0
rs55854621	21	41191425	A	G	0	1	0	0	0	0	0	0	0	0
rs115249286	21	41194453	G	A	0	1	0	0	0	0	0	0	0	0
rs730514	21	41194658	T	C	1	0	0	0	1	0	0	0	0	0
rs80213091	21	41194879	T	C	1	0	0	0	1	0	0	0	0	0
rs142138157	21	41195005	A	G	0	1	0	0	0	0	0	0	0	0
rs7281095	21	41195499	T	C	0	1	0	0	0	0	0	0	0	0
rs73364441	21	41197672	C	A	1	0	0	0	0	0	0	0	0	0
rs2837966	21	41198774	G	C	0	1	0	0	0	0	0	0	0	0
rs9977370	21	41199814	G	A	0	1	0	0	1	0	0	0	0	0
rs750445	21	41200417	C	A	0	1	0	0	1	0	0	0	0	0
rs750446	21	41200493	A	G	1	0	0	0	0	0	0	0	0	0
rs78674434	21	41200548	T	C	0	1	0	0	0	0	0	0	0	0
rs750448	21	41200775	T	A	0	1	0	0	0	0	0	0	0	0
rs73902950	21	41201654	T	C	0	1	0	0	0	0	0	0	0	0
rs3787933	21	41201662	A	G	1	0	0	0	0	0	0	0	0	0
rs4818222	21	41202769	G	T	1	0	0	0	0	0	0	0	0	0
rs7276735	21	41203427	T	C	1	0	0	0	0	0	0	0	0	0
rs111271000	21	41204728	G	A	0	1	0	0	0	0	0	0	0	0
rs2837967	21	41205037	A	G	1	0	0	0	1	1	0	0	0	0
rs73364465	21	41205851	G	C	0	1	0	0	0	0	0	0	0	0
rs57861202	21	41207426	T	C	1	0	0	0	1	0	0	0	1	0
rs1888518	21	41207594	T	C	1	0	0	0	0	0	0	0	1	0
rs1888519	21	41207650	T	C	1	0	0	0	0	0	0	0	1	0
rs57034569	21	41207658	G	A	1	0	0	0	0	0	0	0	1	0
rs74808992	21	41207731	T	C	1	0	0	0	0	0	0	0	1	0
rs57921487	21	41207740	G	A	1	0	0	0	0	0	0	0	1	0
rs60930200	21	41207781	T	C	1	0	0	0	0	0	0	0	1	0
rs58032268	21	41207791	T	C	1	0	0	0	0	0	0	0	1	0
rs77557407	21	41208319	G	A	1	0	0	0	0	0	0	0	1	0
rs2013728	21	41208338	A	G	1	0	0	0	0	0	0	0	1	0
rs2410405	21	41208436	T	C	1	0	0	0	1	0	0	0	1	0
rs733928	21	41208924	C	T	1	0	0	0	0	0	0	0	1	0
rs73902955	21	41208999	G	C	0	1	0	0	0	0	0	0	0	0
rs137943731	21	41209368	A	G	1	0	0	0	0	0	0	0	1	0
rs746063	21	41209498	T	C	1	0	0	0	0	0	0	0	1	0
rs746064	21	41209521	G	A	1	0	0	0	1	1	0	0	1	0
rs2410406	21	41209602	A	C	1	0	0	0	1	0	0	0	1	0
rs1077339	21	41209648	A	G	1	0	0	0	0	0	0	0	1	0
rs737287	21	41209776	C	T	1	0	0	0	1	1	0	0	1	0
rs914178	21	41210260	G	A	1	0	0	0	1	0	0	0	1	0
rs76947894	21	41210353	A	G	1	0	0	0	0	0	0	0	1	0
rs914179	21	41210455	C	T	1	0	0	0	0	0	0	0	1	0
rs914180	21	41210497	C	T	1	0	0	0	0	0	0	0	1	0
rs2410407	21	41210593	A	G	1	0	0	0	0	0	0	0	1	0
rs747871	21	41210709	G	A	1	0	0	0	0	0	0	0	1	0
rs113918323	21	41210769	T	C	0	1	0	0	0	0	0	0	0	0
rs914181	21	41210825	A	G	1	0	0	0	0	0	0	0	1	0
rs914182	21	41211054	A	G	1	0	0	0	1	0	0	0	1	0
rs77583086	21	41211209	A	G	1	0	0	0	0	0	0	0	1	0
rs11909494	21	41211696	C	T	1	0	0	0	0	0	0	0	1	0
rs6517656	21	41211811	G	A	1	0	1	0	1	0	0	0	1	0
rs28360503	21	41211877	C	G	1	0	0	0	0	0	0	0	1	0
rs6517657	21	41212214	T	C	1	0	0	0	0	0	0	0	1	0
rs35939063	21	41212694	A	G	1	0	0	0	0	0	0	0	1	0
rs62217952	21	41212915	C	T	0	1	0	0	0	0	0	0	0	0
rs13052926	21	41213161	G	A	1	0	0	0	0	1	0	0	1	0
rs2837968	21	41214677	C	T	1	0	0	0	1	0	0	0	1	0
rs74585013	21	41215109	T	C	1	0	0	0	1	0	0	0	1	0
rs115595608	21	41215196	C	G	1	0	0	0	0	0	0	0	1	0
rs17000668	21	41215284	G	T	1	0	0	0	1	0	0	0	1	0
rs17000671	21	41215345	A	G	1	0	0	0	0	0	0	0	1	0
rs76539615	21	41215580	T	C	1	0	0	0	0	0	0	0	1	0
rs73366408	21	41215909	C	A	1	0	0	0	0	0	0	0	1	0
rs75402333	21	41216303	T	C	1	0	0	0	0	0	0	0	1	0
rs8131545	21	41216555	A	G	1	0	0	0	0	0	0	0	1	0
rs10451740	21	41216804	C	G	1	0	0	0	0	0	0	0	1	0
rs111568009	21	41218092	A	G	0	1	0	0	0	0	0	0	0	0
rs2837970	21	41219684	G	A	1	0	0	0	0	0	0	0	0	0
rs73902958	21	41220143	T	C	1	0	0	0	0	0	0	0	0	0
rs139784784	21	41220773	T	C	0	1	0	0	0	0	0	0	0	0
rs73366427	21	41221197	A	G	0	1	0	0	0	0	0	0	0	0
rs56828093	21	41223579	A	G	0	1	0	0	0	0	0	0	0	0
rs7280770	21	41223963	A	G	0	1	0	0	0	0	0	0	0	0
rs28629220	21	41225460	C	T	1	0	0	0	0	0	0	0	0	0
rs17000685	21	41226179	G	T	1	0	0	0	1	0	0	0	0	0
rs9305731	21	41226469	G	A	1	0	0	0	0	0	0	0	0	0
rs59760478	21	41229007	A	G	1	0	0	0	1	0	0	0	0	0
rs2837971	21	41229287	G	A	1	0	0	0	0	0	0	0	0	0
rs112702783	21	41229853	C	T	1	0	0	0	0	0	0	0	0	0
rs59711760	21	41233289	G	A	1	0	0	0	1	0	0	0	0	0
rs183815400	21	41233523	G	A	0	1	0	0	0	0	0	0	0	0
rs11910228	21	41234466	G	A	0	1	0	0	1	0	0	0	0	0
rs2898441	21	41234597	C	G	0	1	0	0	0	0	0	0	0	0
rs75756841	21	41234775	G	A	0	1	0	0	1	0	0	0	0	0
rs35470608	21	41234830	C	T	1	0	0	0	0	0	0	0	0	0
rs79062280	21	41235379	A	G	0	1	0	0	0	0	0	0	0	0
rs79039740	21	41235380	C	T	0	1	0	0	0	0	0	0	0	0
rs74626471	21	41235965	G	T	1	0	0	0	0	0	0	0	0	0
rs75205704	21	41236077	G	A	1	0	0	0	0	0	0	0	0	0
rs116607882	21	41237010	A	G	1	0	0	0	1	0	0	0	0	0
rs114668037	21	41239175	C	A	0	1	0	0	0	0	0	0	0	0
rs17000722	21	41240068	C	T	1	0	0	0	0	0	0	0	0	0
rs2252576	21	41243366	C	T	0	1	0	0	1	0	0	0	0	0
rs2837981	21	41244078	T	C	0	1	1	0	1	0	0	0	0	0
rs111826383	21	41244647	C	A	0	1	0	0	1	0	0	0	0	0
rs2837982	21	41244804	C	T	1	0	0	0	0	0	0	0	0	0
rs2837983	21	41244830	A	G	1	0	1	0	0	0	0	0	0	0
rs111537652	21	41247311	A	G	0	1	0	0	0	0	0	0	0	0
rs8127120	21	41247347	G	A	0	1	0	0	0	0	0	0	0	0
rs914187	21	41247822	T	C	1	0	1	0	1	0	0	0	0	0
rs2837991	21	41248233	A	G	1	0	0	0	0	0	0	0	0	0
rs116215569	21	41249029	A	G	0	1	0	0	0	0	0	0	0	0
rs73368304	21	41249915	A	G	1	0	0	0	1	0	0	0	0	0
rs960231	21	41250730	G	C	0	1	1	0	0	0	0	0	0	0
rs116396044	21	41252406	G	A	0	1	0	0	1	0	0	0	0	0
rs2837995	21	41252543	T	C	0	1	0	0	1	0	0	0	0	0
rs11911650	21	41253617	A	G	1	0	0	0	1	0	0	0	0	0
rs73368318	21	41254187	C	A	1	0	0	0	1	0	0	0	0	0
rs12482462	21	41254924	T	C	1	0	0	0	0	0	0	0	0	0
rs77395637	21	41255389	A	G	0	1	0	0	0	0	0	0	0	0
rs73902984	21	41255687	G	A	0	1	0	0	0	0	0	0	0	0
rs73368323	21	41257148	T	C	0	1	0	0	0	0	0	0	0	0
rs2837997	21	41257725	T	C	1	0	0	0	0	1	0	0	0	0
rs4818225	21	41257968	A	G	1	0	1	0	1	0	0	0	0	0
rs116159575	21	41259010	A	G	0	1	0	0	0	0	0	0	0	0
rs76363000	21	41259322	A	G	0	1	0	0	0	0	0	0	0	0
rs113507211	21	41259422	T	G	1	0	0	0	0	0	0	0	0	0
rs80320541	21	41262267	G	A	0	1	0	0	0	0	0	0	0	0
rs75998795	21	41263195	C	T	0	1	0	0	0	0	0	0	0	0
rs7277675	21	41265295	T	G	1	0	0	0	0	0	0	0	0	0
rs145222712	21	41272708	T	C	0	1	0	0	0	0	0	0	0	0
rs73902996	21	41272803	A	G	0	1	0	0	0	0	0	0	0	0
rs76834769	21	41274335	A	G	1	0	0	0	0	0	0	0	0	0
rs2838001	21	41275065	C	T	1	0	0	0	0	0	0	0	0	0
rs144644942	21	41275499	A	G	0	1	0	0	0	0	0	0	0	0
rs113819482	21	41277013	C	T	0	1	0	0	0	0	0	0	0	0
rs140412403	21	41277127	A	G	0	1	0	0	0	0	0	0	0	0
rs62219580	21	41277284	G	A	1	0	0	0	0	0	0	0	0	0
rs2838003	21	41277430	C	T	1	0	0	0	1	0	0	0	0	0
rs3746889	21	41280019	C	T	1	0	0	0	0	0	0	0	0	0
rs1964927	21	41281310	G	A	1	0	1	0	0	0	0	0	0	0
rs1999331	21	41282570	A	G	0	1	0	0	1	0	0	0	0	0
rs7281733	21	41283588	A	G	1	0	0	0	1	1	0	0	0	0
rs74336270	21	41283610	A	G	0	1	0	0	0	0	0	0	0	0
rs111829460	21	41283997	C	A	0	1	0	0	0	0	0	0	0	0
rs61084367	21	41284443	C	A	1	0	0	0	0	0	0	0	0	0
rs2006737	21	41285260	G	T	0	1	0	0	1	0	0	0	0	0
rs9636986	21	41285560	G	C	0	1	0	0	0	0	0	0	0	0
rs73905308	21	41285618	C	A	0	1	0	0	0	0	0	0	0	0
rs58690221	21	41285898	G	T	0	1	0	0	0	0	0	0	0	0
rs2410417	21	41286559	C	A	0	1	0	0	1	0	0	0	0	0
rs9980146	21	41287088	T	C	1	0	0	0	0	0	0	0	0	0
rs112203730	21	41287413	A	G	0	1	0	0	0	0	0	0	0	0
rs9984207	21	41290332	C	T	1	0	0	0	1	0	0	0	0	0
rs75000682	21	41290552	A	G	0	1	0	0	0	0	0	0	0	0
rs76481427	21	41290663	T	C	1	0	0	0	0	0	0	0	0	0
rs115492362	21	41293246	T	G	1	0	0	0	0	0	0	0	0	0
rs78639944	21	41293718	T	C	1	0	0	0	1	0	0	0	0	0
rs1888517	21	41293753	A	G	1	0	0	0	1	0	0	0	0	0
rs75388759	21	41293951	G	A	1	0	0	0	1	0	0	0	0	0
rs67438118	21	41297538	A	G	1	0	0	0	1	0	0	0	0	0
rs76981906	21	41297813	A	C	0	1	0	0	0	0	0	0	0	0
rs112672996	21	41303220	A	G	0	1	0	0	1	0	0	0	0	0
rs11701178	21	41303747	C	G	0	1	0	0	0	0	0	0	0	0
rs141160176	21	41305318	A	G	0	1	0	0	0	0	0	0	0	0
rs11909506	21	41306815	G	T	1	0	0	0	1	0	0	0	0	0
rs2838007	21	41310717	C	T	1	0	0	0	1	1	0	0	0	0
rs77078229	21	41312770	T	C	0	1	0	0	0	0	0	0	0	0
rs113342462	21	41313895	G	A	0	1	0	0	0	0	0	0	0	0
rs7276590	21	41318052	C	T	0	1	0	0	0	0	0	0	0	0
rs73226109	21	41319552	T	G	0	1	0	0	1	0	0	0	0	0
rs184712223	21	41319609	G	T	0	1	0	0	0	0	0	0	0	0
rs2838009	21	41322357	G	T	1	0	0	0	0	0	0	0	1	0
rs76669309	21	41322405	T	G	1	0	0	0	0	0	0	0	1	0
rs79909449	21	41322446	T	C	1	0	0	0	0	0	0	0	1	0
rs2838011	21	41322740	C	T	1	0	1	0	0	0	0	0	1	0
rs2838012	21	41322943	A	G	1	0	1	0	1	0	0	0	1	0
rs2838013	21	41323234	G	A	1	0	0	0	0	0	0	0	1	0
rs371674	21	41323518	G	C	1	0	0	0	0	0	0	0	1	0
rs11908759	21	41324214	G	A	1	0	0	0	0	0	0	0	1	0
rs11908854	21	41324495	T	A	1	0	0	0	0	0	0	0	1	0
rs431149	21	41325294	G	T	1	0	0	0	0	0	0	0	1	0
rs60257543	21	41325305	A	G	1	0	0	0	0	0	0	0	1	0
rs80091184	21	41325480	C	T	1	0	0	0	0	0	0	0	1	0
rs2838014	21	41325787	C	G	1	0	0	0	0	0	0	0	1	0
rs60223437	21	41325822	T	C	1	0	0	0	0	0	0	0	1	0
rs74893648	21	41326463	T	G	1	0	0	0	0	0	0	0	1	0
rs441651	21	41326854	G	T	1	0	0	0	0	0	0	0	1	0
rs17000795	21	41326942	C	T	1	0	0	0	1	0	0	0	1	0
rs113305365	21	41328086	A	G	0	1	0	0	0	0	0	0	0	0
rs369413	21	41328219	T	C	1	0	0	0	0	0	0	0	1	0
rs449043	21	41328483	A	G	1	0	0	0	1	0	0	0	1	0
rs11911807	21	41328860	T	G	1	0	0	0	1	0	0	0	1	0
rs76716490	21	41329382	T	C	1	0	0	0	0	0	0	0	1	0
rs2410418	21	41329398	A	G	1	0	0	0	0	0	0	0	1	0
rs4453765	21	41330188	G	A	1	0	0	0	0	0	0	0	1	0
rs111438352	21	41330582	T	C	1	0	0	0	1	0	0	0	1	0
rs393604	21	41330739	T	G	1	0	0	0	1	0	0	0	1	0
rs11910480	21	41331550	G	A	1	0	0	0	0	0	0	0	1	0
rs6517664	21	41333056	T	C	0	1	0	0	1	0	0	0	0	0
rs143217742	21	41334844	T	G	0	1	0	0	0	0	0	0	0	0
rs74448666	21	41337331	T	C	0	1	0	0	0	0	0	0	0	0
rs2253894	21	41338639	G	A	1	0	0	0	0	0	0	0	0	0
rs67443586	21	41339786	T	C	1	0	0	0	0	0	0	0	0	0
rs73226127	21	41341444	T	C	0	1	0	0	0	0	0	0	0	0
rs28478227	21	41342181	T	G	1	0	0	0	0	0	0	0	0	0
rs386027	21	41342872	A	G	1	0	0	0	1	0	0	0	0	0
rs56761575	21	41342910	G	A	1	0	0	0	0	0	0	0	0	0
rs113057956	21	41344379	T	C	1	0	0	0	0	1	0	0	0	0
rs118132670	21	41346912	A	C	0	1	0	0	0	0	0	0	0	0
rs111988437	21	41348652	A	G	0	1	0	0	1	0	0	0	0	0
rs147056375	21	41348690	A	G	0	1	0	0	0	0	0	0	0	0
rs2838022	21	41351028	C	T	1	0	0	0	0	0	0	0	0	0
rs78958049	21	41351164	C	A	1	0	0	0	0	0	0	0	0	0
rs73226197	21	41352030	C	T	0	1	0	0	0	0	0	0	0	0
rs7276343	21	41356506	C	T	0	1	0	0	1	0	0	0	0	0
rs11910951	21	41356534	T	C	1	0	0	0	1	0	0	0	0	0
rs114331769	21	41356589	A	C	0	1	0	0	0	0	0	0	0	0
rs116810029	21	41357686	A	G	0	1	0	0	0	0	0	0	0	0
rs76636801	21	41357960	G	C	0	1	0	0	0	0	0	0	0	0
rs2838025	21	41358080	C	G	1	0	0	0	0	1	0	0	0	0
rs982872	21	41359584	A	G	0	1	0	0	0	1	0	0	0	0
rs149546565	21	41360052	T	C	0	1	0	0	0	0	0	0	0	0
rs74448518	21	41361952	T	C	0	1	0	0	0	0	0	0	0	0
rs2838026	21	41362136	G	A	0	1	0	0	0	0	0	0	0	0
rs76309816	21	41362402	A	G	1	0	0	0	1	0	0	0	0	0
rs78512766	21	41363006	A	G	0	1	0	0	0	0	0	0	0	0
rs73368398	21	41365047	G	A	0	1	0	0	0	0	0	0	0	0
rs9981001	21	41365125	G	A	0	1	0	0	0	0	0	0	0	0
rs116784348	21	41366590	C	T	0	1	0	0	0	0	0	0	0	0
rs78736162	21	41368561	G	A	1	0	1	0	1	0	0	0	0	0
rs73905340	21	41369802	A	G	1	0	0	0	1	0	0	0	1	0
rs398206	21	41370109	A	C	1	0	0	0	1	0	0	0	1	0
rs371453	21	41370602	A	G	1	0	0	0	0	0	0	0	1	0
rs61292225	21	41371224	A	G	1	0	0	0	0	0	0	0	1	0
rs443099	21	41371400	T	G	1	0	0	0	0	0	0	0	1	0
rs408825	21	41371569	T	C	1	0	0	0	0	0	0	0	1	0
rs111667002	21	41371841	C	T	1	0	0	0	0	0	0	0	1	0
rs77354115	21	41371894	G	A	0	1	0	0	0	0	0	0	0	0
rs432052	21	41372337	A	C	1	0	0	0	1	0	0	0	1	0
rs449393	21	41372340	A	G	1	0	0	0	0	0	0	0	1	0
rs449678	21	41372678	A	G	1	0	0	0	0	0	0	0	1	0
rs11088547	21	41373245	G	A	1	0	0	0	1	0	0	0	1	0
rs8133827	21	41373424	A	G	1	0	0	0	1	0	0	0	1	0
rs45430	21	41374154	T	C	1	0	1	0	1	1	0	0	1	0
rs1003957	21	41374349	C	G	1	0	0	0	1	0	0	0	1	0
rs73370108	21	41375340	G	A	1	0	0	0	1	0	0	0	1	0
rs116755780	21	41376021	C	T	0	1	0	0	0	0	0	0	0	0
rs112571901	21	41376702	G	A	1	0	0	0	0	0	0	0	1	0
rs77355419	21	41376802	T	C	1	0	0	0	0	0	0	0	1	0
rs76462298	21	41376812	A	G	0	1	0	0	0	0	0	0	0	0
rs61730271	21	41377008	A	G	0	1	0	0	0	0	0	0	0	0
rs56680307	21	41377154	C	T	1	0	0	0	0	0	0	0	1	0
rs7281331	21	41377164	A	G	1	0	0	0	0	0	0	0	1	0
rs379839	21	41377262	A	G	1	0	0	0	1	0	0	0	1	0
rs73370112	21	41377675	C	T	1	0	0	0	1	0	0	0	1	0
rs78231422	21	41378385	C	T	1	0	0	0	0	0	0	0	1	0
rs36019198	21	41378485	G	A	1	0	0	0	1	0	0	0	1	0
rs59158459	21	41378524	T	C	1	0	0	0	0	0	0	0	1	0
rs76412023	21	41378651	T	C	1	0	0	0	1	0	0	0	1	0
rs73370115	21	41378727	G	A	1	0	0	0	0	1	0	0	1	0
rs8132904	21	41378915	T	C	1	0	0	0	1	0	0	0	1	0
rs115615983	21	41379005	G	A	1	0	0	0	0	0	0	0	1	0
rs78103047	21	41379931	A	G	0	1	0	0	1	0	0	0	0	0
rs8134749	21	41380688	G	T	1	0	0	0	1	0	0	0	0	0
rs2838031	21	41381137	A	G	1	0	0	0	0	0	0	0	0	0
rs114839908	21	41384072	G	T	0	1	0	0	0	0	0	0	0	0
rs141903767	21	41385425	G	A	1	0	0	0	0	1	0	0	0	0
rs373066	21	41385693	T	A	0	1	0	0	0	0	0	0	0	0
rs17000865	21	41386500	G	A	0	1	0	0	1	0	0	0	0	0
rs9305741	21	41387184	T	C	1	0	0	0	1	0	0	0	0	0
rs11910387	21	41387665	C	T	0	1	0	0	0	1	0	0	0	0
rs60641746	21	41387951	T	C	0	1	0	0	1	0	0	0	0	0
rs367503	21	41389152	A	G	0	1	0	0	0	0	0	0	0	0
rs4818236	21	41390276	C	T	1	0	0	0	1	0	0	0	0	0
rs7280369	21	41390436	C	T	0	1	0	0	1	0	0	0	0	0
rs78815578	21	41392173	G	A	0	1	0	0	0	0	0	0	0	0
rs60804820	21	41392266	A	G	1	0	0	0	1	0	0	0	0	0
rs73905350	21	41394315	A	G	0	1	0	0	0	0	0	0	0	0
rs73905351	21	41394429	A	C	0	1	0	0	0	0	0	0	0	0
rs77794120	21	41394539	C	T	0	1	0	0	0	0	0	0	0	0
rs369908	21	41395206	A	G	1	0	0	0	1	0	0	0	0	0
rs73370155	21	41395486	G	A	0	1	0	0	0	0	0	0	0	0
rs442014	21	41395967	C	T	1	0	0	0	0	0	0	0	0	0
rs9979659	21	41396013	A	G	0	1	0	0	0	0	0	0	0	0
rs2301803	21	41399249	C	T	1	0	0	0	0	0	0	0	0	0
rs112405250	21	41399467	A	G	0	1	0	0	0	0	0	0	0	0
rs77518	21	41399519	C	A	1	0	0	0	0	0	0	0	0	0
rs9979006	21	41401323	A	G	1	0	0	0	1	0	0	0	0	0
rs886451	21	41401784	A	C	0	1	0	0	1	0	0	0	0	0
rs79302789	21	41404481	C	G	1	0	0	0	0	0	0	0	0	0
rs185147582	21	41404886	G	A	1	0	0	0	0	1	0	0	0	0
rs59998734	21	41405650	G	A	0	1	0	0	0	0	0	0	0	0
rs61730267	21	41406749	A	G	1	0	0	0	1	0	0	0	0	0
rs8134549	21	41411165	C	G	1	0	0	0	0	0	0	0	0	0
rs758342	21	41418414	C	T	1	0	0	0	1	0	0	0	0	0
rs80343070	21	41420601	T	G	0	1	0	0	0	0	0	0	0	0
rs459482	21	41421864	G	C	1	0	1	0	1	0	0	0	0	0
rs462903	21	41425679	G	A	0	1	0	0	1	0	0	0	0	0
rs28631006	21	41427586	G	T	0	1	0	0	0	0	0	0	0	0
rs464397	21	41428591	T	C	1	0	0	0	0	0	0	0	0	0
rs34577406	21	41428843	G	A	1	0	0	0	1	0	0	0	0	0
rs458255	21	41429201	A	G	0	1	0	0	1	1	0	0	0	0
rs17000906	21	41432992	A	G	0	1	0	0	0	0	0	0	0	0
rs118176817	21	41434129	G	A	1	0	0	0	0	0	0	0	0	0
rs111673956	21	41436705	A	G	0	1	0	0	0	0	0	0	0	0
rs17000915	21	41437118	A	G	1	0	0	0	1	0	0	0	0	0
rs468646	21	41437279	C	A	1	0	0	0	1	0	0	0	0	0
rs8132871	21	41438893	A	G	1	0	0	0	1	0	0	0	0	0
rs468414	21	41443367	C	T	1	0	0	0	0	0	0	0	0	0
rs62623435	21	41443804	A	G	0	1	0	0	0	0	0	0	0	0
rs192084957	21	41446345	C	A	1	0	0	0	0	0	0	0	0	0
rs6517667	21	41450110	C	T	0	1	0	0	1	0	0	0	0	0
rs3737401	21	41451468	C	T	0	1	0	0	0	0	0	0	0	0
rs76631384	21	41458320	C	T	0	1	0	0	0	0	0	0	0	0
rs1557370	21	41458763	G	A	1	0	0	0	1	0	0	0	1	0
rs2230456	21	41458866	A	G	1	0	0	0	0	0	0	0	1	0
rs73372143	21	41459151	A	G	1	0	0	0	0	0	0	0	1	0
rs58764079	21	41460029	T	C	1	0	0	0	1	0	0	0	1	0
rs8127290	21	41460237	A	G	1	0	0	0	0	0	0	0	1	0
rs1548707	21	41460542	C	T	1	0	0	0	0	0	0	0	1	0
rs1557372	21	41460614	C	T	1	0	0	0	1	0	0	0	1	0
rs8127664	21	41460711	T	C	1	0	0	0	1	0	0	0	1	0
rs8128997	21	41460869	C	T	1	0	0	0	0	0	0	0	1	0
rs460976	21	41463567	A	G	1	0	1	0	0	0	0	0	0	0
rs462471	21	41464549	A	G	1	0	0	0	0	1	0	0	1	0
rs112657409	21	41464745	T	C	1	0	0	0	0	0	0	0	1	0
rs462574	21	41464802	A	G	1	0	0	0	1	0	0	0	1	0
rs17001042	21	41465040	A	G	1	0	0	0	0	0	0	0	1	0
rs11910678	21	41465059	C	T	1	0	0	0	1	0	0	0	1	0
rs77675406	21	41465607	A	G	1	0	0	0	0	0	0	0	1	0
rs12627374	21	41465764	T	C	0	1	0	0	1	0	0	0	0	0
rs77996454	21	41466001	A	G	0	1	0	0	0	0	0	0	0	0
rs73905370	21	41466211	T	A	1	0	0	0	0	0	0	0	1	0
rs55896064	21	41466271	A	G	1	0	0	0	0	0	0	0	1	0
rs73372161	21	41466352	A	G	1	0	0	0	1	0	0	0	1	0
rs61459778	21	41466496	G	C	1	0	0	0	0	0	0	0	1	0
rs73372166	21	41467111	A	G	1	0	0	0	0	0	0	0	1	0
rs743542	21	41468245	A	G	1	0	0	0	1	0	0	0	1	0
rs2070793	21	41469650	G	A	1	0	0	0	0	0	0	0	1	0
rs2070792	21	41469683	A	G	1	0	0	0	1	0	0	0	1	0
rs2070790	21	41469760	C	G	1	0	0	0	0	0	0	0	1	0
rs2070789	21	41469877	T	C	1	0	0	0	0	0	0	0	1	0
rs2070788	21	41470061	G	A	1	0	0	0	1	1	0	0	1	0
rs2070786	21	41470276	C	T	1	0	0	0	1	1	0	0	1	0
rs9305744	21	41471061	A	G	1	0	0	0	1	1	0	0	1	0
rs467375	21	41471638	A	G	1	0	0	0	1	0	0	0	1	0
rs139144487	21	41471807	A	G	0	1	0	0	0	0	0	0	0	0
rs7364088	21	41472203	A	G	1	0	0	0	0	0	0	0	1	0
rs76135088	21	41472275	G	A	1	0	0	0	1	0	0	0	1	0
rs28548447	21	41472311	A	G	1	0	0	0	0	0	0	0	1	0
rs111220533	21	41475199	G	G	1	0	0	0	1	0	0	0	1	0
rs3787946	21	41475808	C	G	1	0	0	0	0	0	1	0	1	0
rs2298663	21	41476260	T	C	1	0	0	0	0	0	1	0	1	0
rs9985159	21	41476757	T	C	1	0	0	0	1	0	1	0	1	0
rs76973757	21	41476894	A	G	1	0	0	0	0	0	1	0	1	0
rs2094881	21	41476908	C	T	1	0	0	0	1	1	1	0	1	0
rs2104810	21	41477170	A	G	1	0	0	0	0	0	1	0	1	0
rs8131649	21	41477210	T	C	1	0	0	0	1	0	1	0	1	0
rs58978895	21	41477301	T	C	1	0	0	0	0	0	1	0	1	0
rs8134203	21	41477315	T	C	1	0	0	0	0	0	1	0	1	0
rs8134216	21	41477331	T	C	1	0	0	0	1	0	1	0	1	0
rs9636988	21	41478118	C	T	1	0	0	0	1	0	1	0	1	0
rs9983330	21	41478326	G	A	1	0	0	0	0	0	1	0	1	0
rs116577479	21	41478443	A	G	1	0	0	0	0	0	1	0	1	0
rs73372191	21	41478955	T	A	1	0	0	0	0	0	1	0	1	0
rs9974995	21	41478984	T	C	1	0	0	0	1	0	1	0	1	0
rs73372193	21	41479039	C	A	1	0	0	0	0	0	1	0	1	0
rs9974933	21	41479050	G	A	1	0	0	0	0	0	1	0	1	0
rs9975014	21	41479079	G	A	1	0	0	0	0	0	1	0	1	0
rs915823	21	41479527	C	A	1	0	0	0	1	0	1	0	1	0
rs12329760	21	41480570	T	C	1	0	0	0	1	0	1	0	0	0
rs4290734	21	41481156	G	A	1	0	0	0	0	0	1	0	0	0
rs2410428	21	41481636	T	C	1	0	0	0	0	0	1	0	0	0
rs2276205	21	41482276	G	A	1	0	0	0	1	0	1	0	0	0
rs34783969	21	41482711	T	A	1	0	0	0	0	0	1	0	0	0
rs9977234	21	41483637	T	G	1	0	0	0	1	0	1	0	0	0
rs2410430	21	41484189	A	G	1	0	0	0	0	1	1	0	0	0
rs56066678	21	41484552	T	C	1	0	0	0	1	0	1	0	0	0
rs2838039	21	41484617	C	T	1	0	0	0	0	0	1	0	0	0
rs2156300	21	41484829	G	A	1	0	0	0	0	0	1	0	0	0
rs79243099	21	41484974	A	C	0	1	0	0	0	0	0	0	0	0
rs2156301	21	41485022	T	C	1	0	0	0	0	0	1	0	0	0
rs4818240	21	41485375	T	C	1	0	0	0	1	0	1	0	0	0
rs2257202	21	41485788	C	T	1	0	0	0	0	0	1	0	0	0
rs62217531	21	41485974	T	C	1	0	0	0	1	0	1	0	0	0
rs2298857	21	41486054	A	G	1	0	0	0	1	1	1	0	0	0
rs364289	21	41486938	A	G	1	0	0	0	0	0	1	0	0	0
rs365025	21	41487140	G	C	1	0	0	0	0	0	1	0	0	0
rs365724	21	41487295	G	C	1	0	0	0	0	0	1	0	0	0
rs375760	21	41487759	T	G	1	0	0	0	0	1	1	0	0	0
rs422471	21	41488380	C	T	1	0	0	0	0	0	1	0	0	0
rs2298664	21	41489254	C	G	1	0	0	0	0	0	1	0	0	0
rs429442	21	41489405	T	C	1	0	0	0	0	0	1	0	0	0
rs11911394	21	41490348	T	C	1	0	0	0	0	0	1	0	0	0
rs115596471	21	41490942	A	G	1	0	0	0	0	0	1	0	0	0
rs6517669	21	41491009	A	G	1	0	0	0	1	0	1	0	0	0
rs35041537	21	41491442	T	C	1	0	0	0	1	0	1	0	0	0
rs10154090	21	41491796	A	T	1	0	0	0	0	0	1	0	0	0
rs73357642	21	41491823	A	G	1	0	0	0	0	0	1	0	0	0
rs391099	21	41491852	C	T	1	0	0	0	0	0	1	0	0	0
rs73357644	21	41491900	T	C	1	0	0	0	1	0	1	0	0	0
rs392370	21	41492239	C	A	1	0	0	0	0	0	1	0	0	0
rs79617378	21	41492290	C	A	0	1	0	0	0	0	0	0	0	0
rs2838040	21	41492765	A	G	1	0	0	0	0	0	1	0	0	0
rs430915	21	41492816	A	G	1	0	0	0	1	0	1	0	0	0
rs386638	21	41493120	C	T	1	0	0	0	0	0	1	0	0	0
rs402303	21	41493224	C	T	1	0	0	0	1	0	1	0	0	0
rs7275220	21	41493397	G	A	1	0	0	0	0	1	1	0	0	0
rs2838041	21	41493979	C	G	0	1	0	0	0	0	0	0	0	0
rs2838042	21	41494180	C	T	1	0	0	0	1	0	1	0	0	0
rs3787950	21	41494369	C	T	1	0	0	0	1	0	1	0	0	0
rs58146697	21	41495740	C	T	1	0	0	0	1	0	1	0	0	0
rs55760462	21	41496279	C	T	1	0	0	0	1	0	1	0	0	0
rs415731	21	41497136	A	G	1	0	0	0	1	0	1	0	0	0
rs1003030	21	41497679	G	A	1	0	0	0	0	0	1	0	0	0
rs11701576	21	41498335	G	A	1	0	0	0	0	0	1	0	0	0
rs3761373	21	41498595	T	C	1	0	0	0	0	0	1	0	0	0
rs422761	21	41499066	A	G	1	0	0	0	0	0	1	0	0	0
rs389001	21	41499204	G	A	1	0	0	0	0	0	1	0	0	0
rs429524	21	41500014	G	C	1	0	0	0	1	0	1	0	0	0
rs435877	21	41500970	G	C	1	0	0	0	0	0	1	0	0	0
rs73903405	21	41501773	A	C	1	0	0	0	1	0	1	0	0	0
rs420737	21	41503477	G	A	1	0	0	0	0	0	1	0	0	0
rs74749793	21	41503725	T	G	1	0	0	0	1	0	1	0	0	0
rs7277080	21	41504473	T	C	1	0	0	0	0	0	1	0	0	0
rs395584	21	41504520	C	T	1	0	0	0	1	1	1	0	0	0
rs378616	21	41505615	C	A	1	0	0	0	0	0	1	0	0	0
rs115129572	21	41505746	T	C	0	1	0	0	1	0	0	0	0	0
rs138498737	21	41507309	A	C	1	0	0	0	0	1	0	0	0	0
rs75603675	21	41507982	A	C	1	0	0	0	0	0	1	0	0	0
rs12481984	21	41508967	C	T	1	0	0	0	0	0	1	0	0	0
rs28707508	21	41509239	A	G	1	0	0	0	0	0	1	0	0	0
rs8128074	21	41509565	T	C	1	0	0	0	1	0	1	0	0	0
rs8127674	21	41510076	G	A	1	0	0	0	1	1	1	0	0	0
rs9981463	21	41511136	T	C	1	0	0	0	1	0	1	0	0	0
rs9981563	21	41511211	C	T	1	0	0	0	0	0	1	0	0	0
rs9981570	21	41511244	C	T	1	0	0	0	1	1	1	0	0	0
rs7277527	21	41511301	C	T	1	0	0	0	0	0	1	0	0	0
rs74849454	21	41512021	A	G	1	0	0	0	0	0	1	0	0	0
rs8133719	21	41512382	T	G	1	0	0	0	0	0	1	0	0	0
rs13046567	21	41512659	C	T	1	0	0	0	1	0	1	0	0	0
rs4635604	21	41513947	T	C	1	0	0	0	0	0	1	0	0	0
rs4441561	21	41514047	G	A	1	0	0	0	0	0	1	0	0	0
rs9982595	21	41514790	G	C	1	0	0	0	0	0	1	0	0	0
rs9982757	21	41514824	G	A	1	0	0	0	0	0	1	0	0	0
rs9982761	21	41514835	G	A	1	0	0	0	0	0	1	0	0	0
rs2097001	21	41515397	C	A	1	0	0	0	1	0	1	0	0	0
rs8130911	21	41515963	A	G	1	0	0	0	0	0	1	0	0	0
rs6517672	21	41516325	T	C	1	0	0	0	1	1	1	0	0	0
rs62219272	21	41516404	A	C	1	0	0	0	0	0	1	0	0	0
rs73230101	21	41517279	A	G	1	0	0	0	1	0	1	0	0	0
rs10211872	21	41517863	C	A	1	0	0	0	0	0	1	0	0	0
rs10211876	21	41517922	A	G	1	0	0	0	1	0	1	0	0	0
rs7281696	21	41518235	A	G	1	0	0	0	0	0	1	0	0	0
rs2210283	21	41518617	G	A	1	0	0	0	1	0	1	0	0	0
rs11701348	21	41518715	T	C	1	0	0	0	0	0	1	0	0	0
rs12482673	21	41519531	T	C	1	0	0	0	0	0	1	0	0	0
rs6517673	21	41520129	A	G	1	0	0	0	1	0	1	0	0	0
rs73231906	21	41520421	T	C	1	0	0	0	1	0	1	0	0	0
rs11908828	21	41520998	T	G	1	0	0	0	0	1	1	0	0	0
rs73357702	21	41521240	A	G	1	0	0	0	0	0	1	0	0	0
rs56095453	21	41521881	A	T	1	0	0	0	0	0	1	0	0	0
rs8134657	21	41521981	A	G	1	0	0	0	1	0	1	0	0	0
rs58282962	21	41523340	G	A	1	0	0	0	1	0	1	0	0	0
rs2838045	21	41524462	C	G	1	0	0	0	0	1	1	0	0	0
rs73231912	21	41524826	C	T	1	0	0	0	0	0	1	0	1	0
rs73231913	21	41524852	G	T	1	0	0	0	0	0	1	0	1	0
rs11700636	21	41524901	T	C	1	1	0	0	1	1	1	0	1	0
rs145013758	21	41525209	A	G	1	1	0	0	0	1	0	1	0	0
rs7280868	21	41526290	T	C	1	0	0	0	0	0	1	0	1	0
rs2838046	21	41526439	G	A	1	0	0	0	1	1	1	0	1	0
rs9982091	21	41527303	A	G	1	0	0	0	0	0	1	0	1	0
rs9982014	21	41527391	T	C	1	0	0	0	0	0	1	0	1	0
rs9982037	21	41527442	T	C	1	0	0	0	0	0	1	0	1	0
rs114668878	21	41527650	A	G	1	0	0	0	1	0	1	0	1	0
rs79244027	21	41527658	T	C	1	0	0	0	0	0	1	0	1	0
rs73359717	21	41527844	C	T	1	0	0	0	1	0	1	0	1	0
rs884166	21	41528672	C	G	1	0	0	0	0	0	1	0	1	0
rs4327307	21	41529106	G	A	1	0	0	0	1	0	1	0	1	0
rs149110927	21	41529575	A	G	0	1	0	0	0	0	0	0	0	0
rs4334565	21	41530852	A	G	1	0	0	0	0	0	1	0	1	0
rs56379149	21	41531825	T	G	1	0	0	0	0	0	1	0	1	0
rs7280464	21	41531979	T	C	1	0	0	0	0	0	1	0	1	0
rs34243672	21	41532388	T	C	1	0	0	0	0	0	1	0	1	0
rs73359718	21	41532657	T	C	1	0	0	0	0	0	1	0	1	0
rs8128451	21	41532729	A	T	1	0	0	0	0	0	1	0	1	0
rs34460787	21	41532756	T	C	1	0	0	0	0	0	1	0	1	0
rs8127515	21	41532857	G	A	1	0	0	0	1	0	1	0	1	0
rs7277088	21	41533167	A	G	1	0	0	0	1	0	1	0	1	1
rs115717801	21	41533771	A	G	1	0	0	0	0	0	1	0	1	0
rs9979125	21	41535241	T	C	1	0	0	0	0	1	1	0	0	0
rs138382878	21	41536070	A	G	0	1	0	0	0	0	0	0	0	0
rs2838048	21	41536083	A	G	1	0	0	0	1	0	1	0	0	0
rs73359724	21	41536138	T	C	1	0	0	0	0	0	1	0	0	0
rs7278065	21	41536286	A	G	1	0	0	0	0	0	1	0	0	0
rs55931937	21	41536453	G	T	1	0	0	0	1	0	1	0	0	0
rs142224069	21	41536648	C	T	1	0	0	0	0	0	0	0	0	0
rs73903413	21	41538073	C	T	1	0	0	0	0	0	1	0	0	0
rs73359725	21	41538087	A	G	1	0	0	0	0	0	1	0	0	0
rs73903414	21	41538549	A	T	1	0	0	0	0	0	1	0	0	0
rs73903416	21	41538770	A	G	1	0	0	0	1	0	1	0	0	0
rs73903417	21	41538800	A	G	1	0	0	0	0	0	1	0	0	0
rs73903418	21	41538855	T	C	1	0	0	0	0	0	1	0	0	0
rs9975074	21	41539105	A	G	1	0	0	0	0	0	1	0	0	0
rs9975075	21	41539106	T	G	1	0	0	0	0	0	1	0	0	0
rs2838049	21	41539157	G	A	1	0	0	0	1	1	1	0	0	0
rs56975983	21	41539304	T	C	1	0	0	0	1	0	1	0	0	0
rs2838050	21	41539335	T	C	1	0	0	0	1	0	1	0	0	0
rs73359732	21	41539594	C	G	1	0	0	0	0	0	1	0	0	0
rs2838052	21	41539779	A	G	1	0	0	0	0	1	1	0	0	0
rs2838053	21	41541046	A	G	1	0	0	0	1	1	1	0	0	0
rs73903421	21	41541335	T	G	1	0	0	0	1	1	1	0	0	0
rs77512062	21	41541509	T	C	0	1	0	0	0	0	0	0	0	0
rs9305748	21	41541599	G	A	1	0	0	0	1	0	1	0	0	0
rs75595170	21	41542259	C	T	0	1	0	0	0	0	0	0	0	0
rs11700414	21	41542345	T	C	1	0	0	0	0	0	1	0	0	0
rs9647192	21	41542676	G	T	1	0	0	0	0	0	1	0	0	0
rs35399628	21	41542831	T	C	1	0	0	0	1	0	1	0	0	0
rs11701062	21	41543194	C	T	1	0	0	0	1	0	1	0	0	0
rs9979417	21	41544061	A	C	1	0	0	0	1	0	1	0	0	0
rs7276024	21	41545146	G	T	1	0	0	0	1	0	1	0	0	0
rs7278990	21	41545498	A	C	1	0	0	0	1	0	1	0	0	0
rs80207674	21	41546395	T	C	1	0	0	0	0	0	1	0	0	0
rs2838055	21	41546457	G	A	1	0	0	0	1	0	1	0	0	0
rs1984355	21	41547900	C	C	1	0	0	0	0	0	1	0	0	0
rs1557371	21	41547995	A	T	1	0	0	0	1	0	1	0	0	0
rs1041834	21	41548095	A	G	1	0	0	0	1	1	1	0	0	0
rs73359751	21	41548128	G	A	1	0	0	0	0	1	1	0	0	0
rs77812224	21	41548195	A	G	1	0	0	0	1	1	1	0	0	0
rs9975623	21	41548369	G	A	1	0	0	0	1	1	1	0	0	0
rs75856451	21	41548474	G	A	1	0	0	0	0	0	1	0	0	0
rs77993234	21	41548739	T	A	1	0	0	0	0	0	1	0	0	0
rs11701542	21	41549662	A	G	1	0	0	0	0	0	1	0	0	0
rs2838056	21	41549790	G	A	1	0	0	0	1	1	1	0	0	0
rs113573369	21	41550853	A	G	1	0	0	0	0	1	0	0	0	0
rs2838057	21	41550890	C	A	1	0	0	0	1	0	1	0	0	0
rs115158520	21	41551180	C	T	1	0	0	0	0	0	1	0	0	0
rs79037293	21	41551329	A	G	1	0	0	0	0	0	1	0	0	0
rs79721411	21	41551617	T	A	1	0	0	0	0	0	1	0	0	0
rs2838059	21	41553100	G	A	1	0	0	0	1	0	1	0	0	0
rs2838060	21	41553211	C	T	1	0	0	0	1	0	1	0	0	0
rs114899838	21	41553735	G	A	1	0	0	0	0	0	1	0	0	0
rs77381400	21	41553901	C	T	1	0	0	0	1	0	1	0	0	0
rs2838062	21	41554659	A	G	1	0	0	0	0	0	1	0	0	0
rs13046918	21	41554694	G	A	1	0	0	0	1	1	1	0	0	0
rs4818248	21	41555162	C	G	1	0	0	0	0	0	1	0	0	0
rs9975883	21	41555593	A	G	1	0	0	0	1	0	1	0	0	0
rs73359766	21	41555663	C	A	1	0	0	0	0	0	1	0	0	0
rs2838063	21	41557202	C	A	1	0	0	0	1	0	1	0	0	0
rs8129024	21	41557846	T	C	1	0	0	0	1	0	1	0	0	0
rs189496630	21	41558127	A	G	0	1	0	0	0	0	0	0	0	0
rs2838064	21	41558250	A	G	1	0	0	0	1	0	1	0	0	0
rs7283003	21	41558273	T	C	1	0	0	0	0	1	1	0	0	0
rs57176277	21	41558346	T	C	1	0	0	0	1	0	1	0	0	0
rs138690623	21	41558809	A	G	1	0	0	0	0	0	0	0	0	0
rs76756300	21	41559149	C	T	1	0	0	0	0	0	1	0	0	0
rs7275485	21	41559225	T	C	1	0	0	0	0	0	1	0	0	0
rs8130293	21	41559940	C	T	1	0	0	0	1	0	1	0	0	0
rs1475908	21	41560130	A	G	1	0	0	0	0	0	1	0	0	0
rs2298686	21	41560260	C	T	1	0	0	0	1	0	1	0	0	0
rs2187237	21	41560708	G	A	1	0	0	0	1	0	1	0	0	0
rs76933766	21	41560879	A	G	1	0	0	0	0	0	1	0	0	0
rs17001207	21	41561007	G	A	0	1	0	0	0	0	0	0	0	0
rs2838065	21	41561781	A	G	1	0	1	0	1	1	1	0	0	0
rs114199981	21	41562405	A	G	0	1	0	0	0	0	0	0	0	0
rs3737426	21	41562887	G	A	1	0	0	0	0	0	1	0	0	0
rs9984248	21	41563391	T	G	1	0	0	0	1	0	1	0	0	0
rs9305752	21	41563746	A	G	1	0	0	0	0	0	1	0	0	0
rs2838066	21	41565375	G	C	1	0	0	0	1	0	1	0	0	0
rs2838067	21	41566425	A	C	1	0	0	0	1	0	1	0	0	0
rs115656742	21	41566665	T	C	1	0	0	0	0	0	1	0	0	0
rs12627738	21	41566867	A	G	1	0	0	0	1	0	1	0	0	0
rs11088554	21	41567989	A	G	1	0	0	0	0	0	1	0	0	0
rs11088555	21	41567991	C	T	1	0	0	0	0	0	1	0	0	0
rs915863	21	41568062	T	C	1	0	0	0	0	0	1	0	0	0
rs915864	21	41568257	C	T	1	0	0	0	0	0	1	0	0	0
rs915865	21	41568287	T	G	1	0	0	0	0	0	1	0	0	0
rs114902450	21	41568443	T	C	1	0	0	0	0	0	1	0	0	0
rs915867	21	41568817	C	T	1	0	0	0	1	0	1	0	0	0
rs11702046	21	41569210	T	C	1	0	0	0	0	0	1	0	0	0
rs12483160	21	41569416	C	T	1	0	0	0	0	1	1	0	0	0
rs11702283	21	41569493	T	C	1	0	0	0	0	1	1	0	0	0
rs28420316	21	41569539	T	C	1	0	0	0	0	0	1	0	0	0
rs28550108	21	41570367	A	T	1	0	0	0	0	0	1	0	0	0
rs28526219	21	41570785	G	A	1	0	0	0	0	0	1	0	0	0
rs28624989	21	41570892	C	T	1	0	0	0	0	0	1	0	0	0
rs28793394	21	41570937	C	T	1	0	0	0	0	0	1	0	0	0
rs28837099	21	41570969	C	T	1	0	0	0	0	0	1	0	0	0
rs28817317	21	41571035	G	A	1	0	0	0	0	0	1	0	0	0
rs28787739	21	41571185	A	C	1	0	0	0	1	0	1	0	0	0
rs28643469	21	41572002	A	G	1	0	0	0	0	0	1	0	0	0
rs114797504	21	41572189	G	C	1	0	0	0	0	0	1	0	0	0
rs28714182	21	41572263	A	C	1	0	0	0	0	0	1	0	0	0
rs28702012	21	41572575	G	C	1	0	0	0	0	0	1	0	0	0
rs28442123	21	41572770	C	T	1	0	0	0	0	0	1	0	0	0
rs28460164	21	41572835	C	T	1	0	0	0	0	0	1	0	0	0
rs80114564	21	41573545	A	G	1	0	0	0	1	0	1	0	0	0
rs28622449	21	41573549	C	T	1	0	0	0	0	0	1	0	0	0
rs79087732	21	41573659	T	G	0	1	0	0	0	0	0	0	0	0
rs28463788	21	41573684	G	A	1	0	0	0	1	0	1	0	0	0
rs77321699	21	41573778	A	G	1	0	0	0	0	1	0	0	0	0
rs117208999	21	41575650	T	C	1	0	0	0	0	1	0	0	0	0
rs28691046	21	41576404	T	G	1	0	0	0	0	0	1	0	0	0
rs28429027	21	41576768	A	G	1	0	0	0	1	1	1	0	0	0
rs28407038	21	41577824	C	G	1	0	0	0	0	1	1	0	0	0
rs73903426	21	41578557	A	G	1	0	0	0	1	0	1	0	0	0
rs28670208	21	41579007	C	A	1	0	0	0	0	1	0	0	0	0
rs111910488	21	41579348	T	C	0	1	0	0	0	0	0	0	0	0
rs28385610	21	41579404	G	C	1	0	0	0	0	0	1	0	0	0
rs75206959	21	41579409	C	A	1	0	0	0	1	0	1	0	0	0
rs112009287	21	41580178	T	C	0	1	0	0	0	0	0	0	0	0
rs113891202	21	41580227	T	G	0	1	0	0	0	0	0	0	0	0
rs74387229	21	41581489	A	G	0	1	0	0	0	0	0	0	0	0
rs115524596	21	41581994	C	T	1	0	0	0	0	0	0	0	0	0
rs73361904	21	41582526	A	G	0	1	0	0	0	0	0	0	0	0
rs182269212	21	41582625	T	C	0	1	0	0	0	0	0	0	0	0
rs116086896	21	41583081	T	C	0	1	0	0	1	0	0	0	0	0
rs67005479	21	41583139	C	T	0	1	0	0	1	0	0	0	0	0
rs34624435	21	41585591	A	G	0	1	0	0	1	0	0	0	0	0
rs62219341	21	41585682	A	G	0	1	0	0	0	0	0	0	0	0
rs28608543	21	41586641	G	A	1	0	0	0	0	0	0	0	0	0
rs58673630	21	41587512	C	T	1	0	0	0	1	0	0	0	0	0
rs75854459	21	41589447	T	C	0	1	0	0	0	0	0	0	0	0
rs9980286	21	41590531	C	T	0	1	0	0	1	0	0	0	0	0
rs73903434	21	41591414	G	A	1	0	0	0	1	0	0	0	0	0
rs116102574	21	41592034	A	G	1	0	0	0	0	0	0	0	0	0
rs9637289	21	41592068	T	G	1	0	0	0	1	0	0	0	0	0
rs17113662	21	41592147	T	C	0	1	0	0	0	0	0	0	0	0
rs13048402	21	41593157	G	C	0	1	0	0	0	0	0	0	0	0
rs59914174	21	41593332	A	G	0	1	0	0	0	0	0	0	0	0
rs58491749	21	41593566	T	C	1	0	0	0	0	0	0	0	0	0
rs74803158	21	41594531	T	G	1	0	0	0	1	0	0	0	0	0
rs115566132	21	41596083	T	C	0	1	0	0	0	0	0	0	0	0
rs73903442	21	41596539	G	T	1	0	0	0	0	0	0	0	0	0
rs73363923	21	41596576	A	G	0	1	0	0	0	0	0	0	0	0
rs7279294	21	41597437	T	C	0	1	0	0	1	0	0	0	0	0
rs2838069	21	41598049	C	A	1	0	0	0	1	0	0	0	0	0
rs73363931	21	41598111	T	A	0	1	0	0	0	0	0	0	0	0
rs4919939	21	41600061	T	C	1	0	0	0	1	0	0	0	0	0
rs79985803	21	41600223	A	G	0	1	0	0	0	0	0	0	0	0
rs115664446	21	41600371	A	G	0	1	0	0	0	0	0	0	0	0
rs80318337	21	41600580	A	G	1	0	0	0	1	0	0	0	0	0
rs77163827	21	41600829	T	G	0	1	0	0	0	0	0	0	0	0
rs71318574	21	41602730	A	G	1	0	0	0	0	0	0	0	0	0
rs147620455	21	41603270	G	A	0	1	0	0	0	0	0	0	0	0
rs2838070	21	41603354	A	G	1	0	0	0	1	0	0	0	0	0
rs10154196	21	41603844	A	G	1	0	0	0	1	0	0	0	0	0
rs6586241	21	41605716	T	C	0	1	0	0	0	0	0	0	0	0
rs113283460	21	41606179	A	G	0	1	0	0	0	0	0	0	0	0
rs74688298	21	41606347	T	C	0	1	0	0	0	0	0	0	0	0
rs73903450	21	41606802	T	A	0	1	0	0	0	0	0	0	0	0
rs73903451	21	41606869	T	C	1	0	0	0	1	0	0	0	0	0
rs73903452	21	41607213	A	G	0	1	0	0	0	0	0	0	0	0
rs2838072	21	41608882	T	C	1	0	0	0	0	0	0	0	0	0
rs79792814	21	41609254	C	T	1	0	0	0	0	0	0	0	0	0
rs62219349	21	41610603	T	C	1	0	0	0	0	0	0	0	0	0
rs79576668	21	41611618	C	T	0	1	0	0	0	0	0	0	0	0
rs61609126	21	41611834	A	C	1	0	0	0	0	0	0	0	0	0
rs8132851	21	41612317	C	A	1	0	0	0	1	0	0	0	0	0
rs2838073	21	41612564	A	G	1	0	0	0	0	0	0	0	0	0
rs142422598	21	41613279	A	G	0	1	0	0	0	0	0	0	0	0
rs73363958	21	41613519	G	T	0	1	0	0	0	0	0	0	0	0
rs77020961	21	41613541	A	C	1	0	0	0	0	0	0	0	0	0
rs113025683	21	41613564	A	C	0	1	0	0	0	0	0	0	0	0
rs9977018	21	41616809	G	T	1	0	1	0	1	0	0	0	0	0
rs2838077	21	41619980	C	T	1	0	0	0	1	0	0	0	0	0
rs114243027	21	41620041	T	C	0	1	0	0	1	0	0	0	0	0
rs77284685	21	41620398	T	C	0	1	0	0	0	0	0	0	0	0
rs9978570	21	41620951	C	T	1	0	0	0	0	0	0	0	0	0
rs115018383	21	41623761	A	C	0	1	0	0	0	0	0	0	0	0
rs79493434	21	41624219	A	G	0	1	0	0	1	0	0	0	0	0
rs9974579	21	41625346	A	G	1	0	0	0	1	1	0	0	0	0
rs12627706	21	41625805	T	G	1	0	0	0	1	0	0	0	0	0
rs28582579	21	41626085	T	C	1	0	0	0	1	0	0	0	0	0
rs78328758	21	41626150	A	C	0	1	0	0	0	0	0	0	0	0
rs73903459	21	41626782	A	G	0	1	0	0	0	0	0	0	0	0
rs74861852	21	41628562	C	T	1	0	0	0	0	0	0	0	0	0
rs7280751	21	41629688	C	T	0	1	0	0	0	0	0	0	0	0
rs4919920	21	41630669	A	G	1	0	0	0	0	0	0	0	0	0
rs7283340	21	41631433	G	A	1	0	0	0	0	0	0	0	0	0
rs3893418	21	41631582	A	G	1	0	0	0	1	0	0	0	0	0
rs71318577	21	41632473	A	G	0	1	0	0	0	0	0	0	0	0
rs55750152	21	41633847	A	G	0	1	0	0	0	0	0	0	0	0
rs73231996	21	41635005	A	C	0	1	0	0	0	0	0	0	0	0
rs114240111	21	41635374	A	G	1	0	0	0	0	0	0	0	0	0
rs12482544	21	41636765	C	A	1	0	0	0	1	1	0	0	0	0
rs145267621	21	41638226	T	G	0	1	0	0	0	0	0	0	0	0
rs9979542	21	41638770	C	T	1	0	0	0	1	0	0	0	0	0
rs140125498	21	41639173	A	C	0	1	0	0	0	0	0	0	0	0
rs116109062	21	41639345	T	C	1	0	0	0	0	0	0	0	0	0
rs11702259	21	41639642	C	T	1	0	0	0	0	0	0	0	0	0
rs9976972	21	41639924	A	G	1	0	0	0	1	0	0	0	0	0
rs2838078	21	41641125	C	T	1	0	0	0	1	1	0	0	0	0
rs2838080	21	41642537	G	C	0	1	0	0	0	0	0	0	0	0
rs2838081	21	41642699	A	G	0	1	0	0	1	0	0	0	0	0
rs2838082	21	41642769	G	A	0	1	0	0	0	0	0	0	0	0
rs78902658	21	41642858	T	C	0	1	0	0	0	0	0	0	0	0
rs2838083	21	41642884	A	G	0	1	0	0	1	0	0	0	0	0
rs73903463	21	41643553	A	G	0	1	0	0	0	0	0	0	0	0
rs2838084	21	41646112	A	G	1	0	0	0	1	1	0	0	0	0
rs78358353	21	41646639	G	A	0	1	0	0	0	0	0	0	0	0
rs17113797	21	41646976	G	A	0	1	0	0	0	0	0	0	0	0
rs2247788	21	41647085	C	T	1	0	0	0	0	1	0	0	0	0
rs112001862	21	41647614	A	G	1	0	0	0	0	0	0	0	0	0
rs116675161	21	41647868	C	A	1	0	0	0	0	0	0	0	0	0
rs17113780	21	41648009	T	C	1	0	0	0	0	0	0	0	0	0
rs2838086	21	41648159	A	G	1	0	0	0	1	1	0	0	0	0
rs186878492	21	41650766	T	C	0	1	0	0	0	0	0	0	0	0
rs113137415	21	41651067	C	G	0	1	0	0	0	0	0	0	0	0
rs73366049	21	41651557	T	C	0	1	0	0	0	0	0	0	0	0
rs141577070	21	41651663	T	C	0	1	0	0	0	0	0	0	0	0
rs112150903	21	41652535	C	G	1	0	0	0	0	0	0	0	0	0
rs2402162	21	41653240	G	A	0	1	0	0	0	0	0	0	0	0
rs2402161	21	41653781	A	G	0	1	0	0	1	0	0	0	0	0
rs77951474	21	41654221	C	T	1	0	0	0	0	0	0	0	0	0
rs2309099	21	41654353	T	G	0	1	0	0	1	0	0	0	0	0
rs76972452	21	41654385	C	G	1	0	0	0	0	0	0	0	0	0
rs74806182	21	41654474	T	C	0	1	0	0	0	0	0	0	0	0
rs2849683	21	41655527	G	A	0	1	0	0	1	0	0	0	0	0
rs79032570	21	41655629	G	T	0	1	0	0	0	1	0	0	0	0
rs2248865	21	41656136	T	C	1	0	0	0	1	0	0	0	0	0
rs2849684	21	41656292	A	G	0	1	0	0	1	0	0	0	0	0
rs2849685	21	41656746	A	G	1	0	0	0	1	0	0	0	0	0
rs73903469	21	41656981	T	C	0	1	0	0	0	0	0	0	0	0
rs2849686	21	41657583	G	A	0	1	0	0	1	0	0	0	0	0
rs9977719	21	41657631	A	G	1	0	0	0	0	0	0	0	0	0
rs73366062	21	41658336	A	G	0	1	0	0	0	0	0	0	0	0
rs2849687	21	41658689	T	C	1	0	0	0	1	0	0	0	0	0
rs73233513	21	41658844	A	G	0	1	0	0	0	0	0	0	0	0
rs9983009	21	41659631	T	C	0	1	0	0	1	0	0	0	0	0
rs8133721	21	41659933	C	A	0	1	0	0	0	0	0	0	0	0
rs8132299	21	41660139	A	C	0	1	0	0	0	0	0	0	0	0
rs8132754	21	41660551	T	G	1	0	0	0	1	0	0	0	0	0
rs73233516	21	41660829	A	G	1	0	0	0	0	0	0	0	0	0
rs2252339	21	41662063	A	G	0	1	0	0	0	0	0	0	0	0
rs2776347	21	41662470	C	A	1	0	0	0	1	0	0	0	0	0
rs138255046	21	41663036	A	G	0	1	0	0	0	0	0	0	0	0
rs8134798	21	41664398	A	G	1	0	0	0	1	0	0	0	1	0
rs55989370	21	41664541	A	G	1	0	0	0	0	0	0	0	1	0
rs8130105	21	41664604	T	C	1	0	0	0	0	0	0	0	1	0
rs8130241	21	41664668	T	C	1	0	0	0	0	0	0	0	1	0
rs75848935	21	41664852	T	C	1	0	0	0	0	0	0	0	1	0
rs112457652	21	41664985	T	C	1	0	0	0	1	0	0	0	1	0
rs73233519	21	41665063	T	G	1	0	0	0	0	0	0	0	1	0
rs76275510	21	41665106	G	A	1	0	0	0	0	0	0	0	1	0
rs113753707	21	41665311	T	C	1	0	0	0	0	0	0	0	1	0
rs73366081	21	41665784	T	C	1	0	0	0	0	0	0	0	1	0
rs2849691	21	41665910	G	A	1	0	0	0	1	0	0	0	1	0
rs2849697	21	41666104	T	C	0	1	0	0	1	1	0	0	0	0
rs2849698	21	41666187	T	C	1	0	0	0	0	0	0	0	1	0
rs2850128	21	41666656	G	A	1	0	0	0	0	0	0	0	1	0
rs2776348	21	41666784	A	C	1	0	0	0	1	1	0	0	1	0
rs73366087	21	41667099	T	C	1	0	0	0	0	0	0	0	1	0
rs2255892	21	41667612	T	C	1	0	0	0	1	0	0	0	1	0
rs80061744	21	41667970	A	G	1	0	0	0	0	0	0	0	1	0
rs77295868	21	41668070	A	C	1	0	0	0	0	0	0	0	1	0
rs2776351	21	41668123	A	G	1	0	0	0	1	0	0	0	1	0
rs2776353	21	41668857	A	T	1	0	1	0	0	0	0	0	1	0
rs2849699	21	41668926	C	G	1	0	0	0	1	0	0	0	1	0
rs2776354	21	41669351	G	T	1	0	0	0	0	0	0	0	1	0
rs73366100	21	41669467	C	G	1	0	0	0	0	0	0	0	1	0
rs116186225	21	41669801	C	G	1	0	0	0	0	0	0	0	1	0
rs8131681	21	41670255	C	T	1	0	0	0	0	0	0	0	1	0
rs2776355	21	41670670	T	C	1	0	0	0	0	0	0	0	1	0
rs9647274	21	41671615	A	G	1	0	0	0	0	0	0	0	1	0
rs2838088	21	41672041	T	C	1	0	1	0	1	1	0	0	1	0
rs7279238	21	41672046	A	C	1	0	0	0	0	0	0	0	1	0
rs9647275	21	41672153	C	T	1	0	0	0	0	0	0	0	1	0
rs73216933	21	41672431	C	A	1	0	0	0	0	0	0	0	1	0
rs73216934	21	41672523	A	G	1	0	0	0	1	0	0	0	1	0
rs2849700	21	41672584	T	C	1	0	0	0	1	0	0	0	1	0
rs2776357	21	41672925	A	G	1	0	0	0	1	0	0	0	1	0
rs80311167	21	41673720	T	C	1	0	0	0	1	0	0	0	1	0
rs3850712	21	41673734	A	G	1	0	0	0	1	0	0	0	1	0
rs2849701	21	41674018	T	C	1	0	0	0	1	0	0	0	1	0
rs73216936	21	41674159	G	A	1	0	0	0	1	0	0	0	1	0
rs116018125	21	41674164	C	T	1	0	0	0	0	0	0	0	1	0
rs76999173	21	41674170	T	G	1	0	0	0	1	0	0	0	1	0
rs7282925	21	41674190	A	T	1	0	0	0	0	0	0	0	1	0
rs113147368	21	41674570	T	C	1	0	0	0	1	0	0	0	1	0
rs56344630	21	41676003	C	T	1	0	0	0	0	0	0	0	1	0
rs59292547	21	41676060	G	C	1	0	0	0	0	0	0	0	1	0
rs9976949	21	41676939	T	C	1	0	0	0	1	1	0	0	1	0
rs73216939	21	41676954	A	G	0	1	0	0	0	0	0	0	0	0
rs56170581	21	41680558	C	T	0	1	0	0	1	0	0	0	0	0
rs74721445	21	41680937	A	C	1	0	0	0	1	0	0	0	0	0
rs56289122	21	41681112	T	C	0	1	0	0	1	0	0	0	0	0
rs2776365	21	41681246	T	C	0	1	0	0	1	1	0	0	0	0
rs7281147	21	41681841	A	G	1	0	0	0	1	0	0	0	0	0
rs9917486	21	41681937	C	T	1	0	0	0	1	1	0	0	0	0
rs115274407	21	41682085	A	G	0	1	0	0	0	0	0	0	0	0
rs60527789	21	41682462	A	G	0	1	0	0	0	0	0	0	0	0
rs139980301	21	41682850	A	G	1	0	0	0	0	0	0	0	0	0
rs73903491	21	41683716	C	G	0	1	0	0	0	0	0	0	0	0
rs11908726	21	41684976	A	G	0	1	0	0	1	0	0	0	0	0
rs73903492	21	41686173	T	C	1	0	0	0	0	0	0	0	0	0
rs56066159	21	41686396	T	C	1	0	0	0	1	0	0	0	0	0
rs77137165	21	41687078	C	T	0	1	0	0	0	0	0	0	0	0
rs11702342	21	41687870	A	G	1	0	0	0	1	0	0	0	0	0
rs79382166	21	41688173	T	C	0	1	0	0	0	0	0	0	0	0
rs12481858	21	41688816	G	A	1	0	0	0	1	0	0	0	0	0
rs73903495	21	41689161	C	T	1	0	0	0	0	0	0	0	0	0
rs67678152	21	41690706	C	A	0	1	0	0	0	0	0	0	0	0
rs7282716	21	41693261	G	A	0	1	0	0	0	0	0	0	0	0
rs76695189	21	41696687	T	C	1	0	0	0	0	0	0	0	0	0
rs34239921	21	41697574	T	C	0	1	0	0	1	0	0	0	0	0
rs28401663	21	41698266	G	A	1	0	0	0	0	0	0	0	0	0
rs147196860	21	41698441	G	A	0	1	0	0	0	0	0	0	0	0
rs7283713	21	41699923	T	C	1	0	0	0	0	0	0	0	0	0
rs7277923	21	41700342	C	T	1	0	0	0	0	0	0	0	0	0
rs11702276	21	41701027	A	C	1	0	0	0	0	0	0	0	0	0
rs35108587	21	41701130	T	C	1	0	0	0	0	0	0	0	0	0
rs11700823	21	41701173	G	A	1	0	0	0	0	0	0	0	0	0
rs8130711	21	41701798	A	G	0	1	0	0	0	1	0	0	0	0
rs112802833	21	41701960	A	G	0	1	0	0	0	0	0	0	0	0
rs6586224	21	41702083	T	C	0	1	0	0	0	0	0	0	0	0
rs9974769	21	41702243	T	C	0	1	0	0	0	0	0	0	0	0
rs9982175	21	41702316	C	T	0	1	0	0	0	1	0	0	0	0
rs76725627	21	41702438	A	G	0	1	0	0	0	0	0	0	0	0
rs114387031	21	41702681	A	G	0	1	0	0	0	0	0	0	0	0
rs8134348	21	41702840	T	A	0	1	0	0	1	0	0	0	0	0
rs7279092	21	41702892	G	A	1	0	0	0	0	0	0	0	0	0
rs56975825	21	41703496	T	C	0	1	0	0	1	0	0	0	0	0
rs111783843	21	41704162	C	T	1	0	0	0	0	0	0	0	0	0
rs77523184	21	41704563	G	A	0	1	0	0	1	0	0	0	0	0
rs77136298	21	41704838	A	G	1	0	0	0	1	0	0	0	0	0
rs11701738	21	41705198	T	C	1	0	0	0	0	0	0	0	0	0
rs11203151	21	41705401	T	C	0	1	0	0	1	0	0	0	0	0
rs73906211	21	41705573	C	G	0	1	0	0	0	0	0	0	0	0
rs3930585	21	41705706	G	A	1	0	0	0	0	0	0	0	0	0
rs13052067	21	41706516	T	C	0	1	0	0	1	0	0	0	0	0
rs13047070	21	41706656	A	T	0	1	0	0	0	0	0	0	0	0
rs9984948	21	41707156	A	C	0	1	0	0	1	0	0	0	0	0
rs2838089	21	41707767	T	A	0	1	0	0	0	0	0	0	0	0
rs59065393	21	41707827	A	G	1	0	0	0	0	0	0	0	0	0
rs11701597	21	41708575	C	G	1	0	0	0	0	0	0	0	0	0
rs4919929	21	41709282	T	C	1	0	0	0	0	0	0	0	0	0
rs9982707	21	41709358	G	C	0	1	0	0	1	0	0	0	0	0
rs2838092	21	41710147	G	A	0	1	0	0	1	1	0	0	0	0
rs17113857	21	41710276	G	A	1	0	0	0	0	0	0	0	0	0
rs2838093	21	41710403	A	G	1	0	0	0	1	0	0	0	0	0
rs13052423	21	41710483	A	G	1	0	0	0	1	0	0	0	0	0
rs67012041	21	41710797	T	C	0	1	0	0	0	0	0	0	0	0
rs73906219	21	41710926	T	C	1	0	0	0	0	0	0	0	0	0
rs11702217	21	41711025	G	T	1	0	0	0	1	0	0	0	0	0
rs2838094	21	41711574	A	T	0	1	0	0	1	0	0	0	0	0
rs34230257	21	41711593	A	G	0	1	0	0	0	0	0	0	0	0
rs62214243	21	41713038	T	C	1	0	0	0	1	1	0	0	0	0
rs2838095	21	41713554	T	G	0	1	0	0	0	0	0	0	0	0
rs2838096	21	41713669	G	A	1	0	0	0	1	0	0	0	0	0
rs148172534	21	41714316	C	T	0	1	0	0	0	0	0	0	0	0
rs115697273	21	41714477	G	A	0	1	0	0	0	0	0	0	0	0
rs62214245	21	41714530	C	T	0	1	0	0	0	0	0	0	0	0
rs62214246	21	41714574	C	A	1	0	0	0	0	0	0	0	0	0
rs73216971	21	41715001	G	A	0	1	0	0	1	0	0	0	0	0
rs61227736	21	41715041	C	T	0	1	0	0	1	0	0	0	0	0
rs112904474	21	41715170	T	C	1	0	0	0	0	0	0	0	0	0
rs4919931	21	41715385	C	G	0	1	0	0	0	0	0	0	0	0
rs8126725	21	41716023	T	C	1	0	0	0	1	0	0	0	0	0
rs4919933	21	41716479	A	C	1	0	0	0	0	0	0	0	0	0
rs114185759	21	41717167	T	C	0	1	0	0	0	0	0	0	0	0
rs73216974	21	41717721	T	C	1	0	0	0	1	0	0	0	0	0
rs2838100	21	41719024	G	A	0	1	0	0	1	0	0	0	0	0
rs77951468	21	41719071	A	C	1	0	0	0	0	0	0	0	0	0
rs2838101	21	41719438	T	C	1	0	0	0	1	1	0	0	0	0
rs184023000	21	41720056	T	C	0	1	0	0	0	0	0	0	0	0
rs34413392	21	41720130	C	A	1	0	0	0	0	0	0	0	0	0
rs59564368	21	41720775	G	A	1	0	0	0	0	0	0	0	0	0
rs76636606	21	41720990	T	G	1	0	0	0	1	0	0	0	0	0
rs75388923	21	41721032	G	T	0	1	0	0	0	0	0	0	0	0
rs6586230	21	41721281	G	A	1	0	0	0	1	0	0	0	0	0
rs12626864	21	41721307	T	C	0	1	0	0	1	0	0	0	0	0
rs55736773	21	41722382	T	C	0	1	0	0	0	0	0	0	0	0
rs4919938	21	41722584	A	G	1	0	0	0	1	0	0	0	0	0
rs3842986	21	41723056	T	C	0	1	0	0	0	0	0	0	0	0
rs78577734	21	41723185	T	C	0	1	0	0	0	0	0	0	0	0
rs114816140	21	41724135	G	C	0	1	0	0	0	0	0	0	0	0
rs73906233	21	41725432	G	C	0	1	0	0	0	0	0	0	0	0
rs8126818	21	41725588	T	G	0	1	0	0	1	1	0	0	0	0
rs115743147	21	41725625	T	C	0	1	0	0	0	0	0	0	0	0
rs11908798	21	41725679	A	G	0	1	0	0	0	0	0	0	0	0
rs76079367	21	41725926	G	C	0	1	0	0	0	0	0	0	0	0
rs73369647	21	41726041	T	G	0	1	0	0	1	0	0	0	0	0
rs4309658	21	41726314	T	C	0	1	0	0	0	0	0	0	0	0
rs76307615	21	41726920	A	G	1	0	0	0	0	0	0	0	0	0
rs2838103	21	41727214	C	T	0	1	0	0	0	0	0	0	0	0
rs75618043	21	41727494	A	G	0	1	0	0	0	0	0	0	0	0
rs78993975	21	41727676	A	G	0	1	0	0	0	0	0	0	0	0
rs12626385	21	41728097	A	G	0	1	0	0	0	0	0	0	0	0
rs73906236	21	41728245	A	G	0	1	0	0	1	0	0	0	0	0
rs13046636	21	41728521	A	C	1	0	0	1	1	1	0	0	0	0
rs59427040	21	41728538	A	C	1	0	0	0	1	0	0	0	0	0
rs73906238	21	41729128	T	C	1	0	0	0	0	0	0	0	0	0
rs114292260	21	41729162	A	G	0	1	0	0	0	0	0	0	0	0
rs3842987	21	41729377	C	A	1	0	0	1	1	0	0	0	0	0
rs77956916	21	41729590	T	C	0	1	0	0	0	0	0	0	0	0
rs2838104	21	41729736	A	G	1	0	0	1	0	0	0	0	0	0
rs2838105	21	41730124	A	G	1	0	0	1	0	0	0	0	0	0
rs2838106	21	41730314	T	A	1	0	0	1	0	0	0	0	0	0
rs57949185	21	41730619	A	C	0	1	0	0	0	0	0	0	0	0
rs75486993	21	41731533	A	G	1	0	0	0	0	0	0	0	0	0
rs11203154	21	41732536	T	C	1	0	0	1	0	0	0	0	0	0
rs11701624	21	41732734	T	G	1	0	0	1	0	0	0	0	0	0
rs11701171	21	41732949	T	C	1	0	0	1	0	0	0	0	0	0
rs9637286	21	41733210	C	A	1	0	0	1	0	0	0	0	0	0
rs2838109	21	41734793	C	T	1	0	0	1	1	1	0	0	0	0
rs116777249	21	41735966	A	G	0	1	0	0	1	0	0	0	0	0
rs2838111	21	41736580	A	C	1	0	0	1	1	1	0	0	0	0
rs2838112	21	41738399	G	C	1	0	0	1	0	0	0	0	0	0
rs3746890	21	41740278	C	T	1	0	0	1	1	0	0	0	0	0
rs6586232	21	41740748	A	G	1	0	0	1	1	0	0	0	0	0
rs7276592	21	41740862	T	C	1	0	0	1	1	0	0	0	0	0
rs2838113	21	41741645	A	G	1	0	0	1	1	0	0	0	0	0
rs3746893	21	41741717	T	C	1	0	0	1	1	0	0	0	0	0
rs3746894	21	41741990	A	G	1	0	0	1	1	0	0	0	0	0
rs3746895	21	41742040	T	C	1	0	0	1	0	0	0	0	0	0
rs73906242	21	41743107	T	C	0	1	0	0	0	0	0	0	0	0
rs2277790	21	41744185	A	C	1	0	0	1	0	0	0	0	0	0
rs9978542	21	41744699	A	G	1	0	0	1	0	0	0	0	0	0
rs112988174	21	41744798	A	G	0	1	0	0	0	0	0	0	0	0
rs76148570	21	41746181	A	G	1	0	0	0	0	0	0	0	0	0
rs8133138	21	41746466	G	T	0	1	0	0	1	0	0	0	0	0
rs116839817	21	41746855	A	G	0	1	0	0	0	0	0	0	0	0
rs73906705	21	41746895	G	A	0	1	0	0	0	0	0	0	0	0
rs12483161	21	41747246	C	A	1	0	0	1	1	1	0	0	0	0
rs3787952	21	41748885	C	G	1	0	0	1	0	0	0	0	0	0
rs11203155	21	41749981	C	A	1	0	0	0	0	0	0	0	0	0
rs8128162	21	41750622	A	G	1	0	0	0	1	0	0	0	0	0
rs3862033	21	41752557	T	C	1	0	0	1	0	0	0	0	0	0
rs115384710	21	41754052	A	G	0	1	0	0	0	0	0	0	0	0
rs56165021	21	41756160	G	A	0	1	0	0	0	0	0	0	0	0
rs59885183	21	41756964	T	C	1	0	0	1	1	0	0	0	0	0
rs3850705	21	41760048	C	T	1	0	0	1	0	0	0	0	0	0
rs3787956	21	41760723	A	G	0	1	0	0	0	0	0	0	0	0
rs73906708	21	41761183	T	C	1	0	0	0	0	0	0	0	0	0
rs2838116	21	41762159	C	T	1	0	0	1	1	0	0	0	0	0
rs143213992	21	41763115	T	C	0	1	0	0	0	0	0	0	0	0
rs9984743	21	41763589	A	G	0	1	0	0	1	0	0	0	0	0
rs6586237	21	41765185	A	G	1	0	0	1	0	0	0	0	0	0
rs4919944	21	41765605	A	C	1	0	0	1	1	0	0	0	0	0
rs2838119	21	41766369	G	T	1	0	0	0	1	0	0	0	0	0
rs8127239	21	41769337	T	C	0	1	0	0	0	0	0	0	0	0
rs76771177	21	41769687	A	G	0	1	0	0	0	0	0	0	0	0
rs73906714	21	41770620	T	G	0	1	0	0	0	0	0	0	0	0
rs36087054	21	41771148	C	T	0	1	0	0	0	1	0	0	0	0
rs12482855	21	41771801	A	G	1	0	0	0	1	0	0	0	0	0
rs114299723	21	41771850	G	C	0	1	0	0	0	0	0	0	0	0
rs59041335	21	41772291	C	T	0	1	0	0	0	0	0	0	0	0
rs142026558	21	41772510	T	C	1	0	0	0	0	0	0	0	0	0
rs73371666	21	41772791	A	G	1	0	0	0	1	0	0	0	0	0
rs75286161	21	41773239	G	A	0	1	0	0	0	0	0	0	0	0
rs78717535	21	41773275	A	C	0	1	0	0	0	0	0	0	0	0
rs115182237	21	41774242	A	G	1	0	0	0	0	0	0	0	0	0
rs35634898	21	41774251	C	T	1	0	0	0	0	0	0	0	0	0
rs13047126	21	41774696	G	A	1	0	0	0	0	0	0	0	0	0
rs116752401	21	41775164	A	G	0	1	0	0	0	0	0	0	0	0
rs111476780	21	41775892	A	C	1	0	1	0	0	0	0	0	0	0
rs66920263	21	41779335	C	T	0	1	0	0	0	0	0	0	0	0
rs3017438	21	41780072	C	T	0	1	0	0	1	0	0	0	0	0
rs62216194	21	41780607	T	C	0	1	0	0	1	0	0	0	0	0
rs73219022	21	41781686	T	C	1	0	0	0	1	0	0	0	0	0
rs535246715	21	41782069	C	T	1	0	0	0	0	0	0	0	0	0
rs9984361	21	41782193	T	G	0	1	0	0	0	1	0	0	0	0
rs2838121	21	41782874	G	T	1	0	0	0	1	0	0	0	0	0
rs7283743	21	41783028	T	C	1	0	0	0	1	0	0	0	0	0
rs115896204	21	41787684	C	A	0	1	0	0	0	0	0	0	0	0
rs2838122	21	41788651	A	G	1	0	0	0	1	0	0	0	0	0
rs76175915	21	41791210	T	G	0	1	0	0	0	0	0	0	0	0
rs8130329	21	41791367	T	C	1	0	0	0	0	0	0	0	0	0
rs115597593	21	41794063	C	T	0	1	0	0	0	0	0	0	0	0
rs73219038	21	41794155	C	T	1	0	0	0	1	0	0	0	0	0
rs77248782	21	41794229	T	C	0	1	0	0	0	0	0	0	0	0
rs114233957	21	41795144	A	G	1	0	0	0	0	0	0	0	0	0
rs73373447	21	41795584	C	G	0	1	0	0	0	0	0	0	0	0
rs7277777	21	41795926	C	A	1	0	0	0	0	0	0	0	0	0
rs17113941	21	41801079	T	C	0	1	0	0	0	0	0	0	0	0
rs62216221	21	41802351	T	C	0	1	0	0	0	0	0	0	0	0
rs2838128	21	41802619	A	G	1	0	0	0	1	0	0	0	0	0
rs79751505	21	41804597	A	G	0	1	0	0	0	0	0	0	0	0
rs7279297	21	41807559	A	G	1	0	1	0	1	0	0	0	0	0
rs75360387	21	41808113	A	G	0	1	0	0	0	0	0	0	0	0
rs28550700	21	41809134	G	A	1	0	0	0	0	0	0	0	0	0
rs28610063	21	41810915	G	A	1	0	0	0	0	0	0	0	0	0
rs146734374	21	41812455	T	C	0	1	0	0	0	0	0	0	0	0
rs73219048	21	41812882	C	T	1	0	0	0	0	0	0	0	0	0
rs28360601	21	41818607	C	T	0	1	0	0	1	0	0	0	0	0
rs74898231	21	41819075	T	A	0	1	0	0	0	0	0	0	0	0
rs73375531	21	41819166	C	T	1	0	0	0	0	0	0	0	0	0
rs73375546	21	41820580	A	G	0	1	0	0	0	0	0	0	0	0
rs28480374	21	41824278	T	C	1	0	0	0	0	0	0	0	0	0
rs114422634	21	41825201	T	C	0	1	0	0	0	0	0	0	0	0
rs77755937	21	41826386	C	T	1	0	0	0	0	0	0	0	0	0
rs115529090	21	41826746	C	T	1	0	0	0	0	0	0	0	0	0
rs76291974	21	41827208	A	G	0	1	0	0	1	0	0	0	0	0
rs17113948	21	41831917	G	A	0	1	0	0	0	0	0	0	0	0
rs2839386	21	41833660	A	G	1	0	0	0	1	0	0	0	0	0
rs77977983	21	41834260	C	A	1	0	0	0	0	0	0	0	0	0
rs151209295	21	41839532	A	G	0	1	0	0	0	0	0	0	0	0
rs73219073	21	41841409	A	G	0	1	0	0	0	0	0	0	0	0
rs10446260	21	41841844	A	G	0	1	0	0	0	0	0	0	0	0
rs6586287	21	41843212	C	T	0	1	0	0	1	0	0	0	0	0
rs116378818	21	41846366	A	C	0	1	0	0	1	0	0	0	0	0
rs8129271	21	41850415	C	G	1	0	0	0	0	0	0	0	1	0
rs2839395	21	41850813	G	A	1	0	0	0	0	0	0	0	1	0
rs7279175	21	41851215	G	A	1	0	0	0	0	0	0	0	1	0
rs112404267	21	41851361	C	A	1	0	0	0	0	0	0	0	1	0
rs9978931	21	41851579	A	G	1	0	0	0	1	0	0	0	1	0
rs112277078	21	41851738	T	C	1	0	0	0	1	0	0	0	1	0
rs73906106	21	41851947	T	C	1	0	0	0	1	0	0	0	1	0
rs7283921	21	41852044	A	G	1	0	0	0	0	0	0	0	1	0
rs4920060	21	41852102	T	C	1	0	0	0	0	0	0	0	1	0
rs7281207	21	41852190	C	T	1	0	0	0	1	0	0	0	1	0
rs62214697	21	41852779	C	T	0	1	0	0	0	0	0	0	0	0
rs12329807	21	41852886	T	C	1	0	0	0	1	0	0	0	1	0
rs73361539	21	41853000	A	G	1	0	0	0	1	0	0	0	1	0
rs4346474	21	41853295	A	T	1	0	0	0	0	0	0	0	1	0
rs2277794	21	41854544	T	C	1	0	0	0	1	0	0	0	1	0
rs915832	21	41855386	A	G	1	0	1	0	1	0	0	0	1	0
rs75290330	21	41855722	G	A	0	1	0	0	0	0	0	0	0	0
rs73361544	21	41856346	G	C	1	0	0	0	0	0	0	0	1	0
rs870531	21	41856674	A	G	1	0	0	0	1	0	0	0	1	0
rs73361551	21	41857439	C	T	1	0	0	0	1	0	0	0	1	0
rs77550383	21	41858024	C	G	1	0	0	0	0	0	0	0	1	0
rs7282182	21	41858061	T	C	1	0	0	0	1	0	0	0	1	0
rs112046185	21	41859719	A	G	1	0	0	0	0	0	0	0	1	0
rs79718368	21	41860046	T	C	1	0	0	0	0	0	0	0	1	0
rs77532587	21	41861238	T	C	0	1	0	0	0	0	0	0	0	0
rs9983386	21	41862327	A	G	0	1	0	0	0	1	0	0	0	0
rs73906110	21	41862598	T	C	0	1	0	0	1	1	0	0	0	0
rs7276510	21	41862694	A	G	0	1	0	0	1	0	0	0	0	0
rs112240338	21	41865566	T	C	0	1	0	0	0	0	0	0	0	0
rs17766531	21	41865721	C	T	0	1	0	0	1	0	0	0	0	0
rs2839397	21	41866233	A	G	1	0	0	0	1	0	0	0	0	0
rs2839398	21	41866243	G	C	1	0	1	0	1	0	0	0	0	0
rs138384090	21	41868433	A	C	1	0	0	0	0	0	0	0	0	0
rs73906126	21	41869839	A	C	1	0	0	0	0	0	0	0	0	0
rs34864816	21	41871845	A	G	0	1	0	0	1	0	0	0	0	0
rs2276232	21	41871888	A	C	0	1	0	0	1	1	0	0	0	0
rs870432	21	41876319	G	A	1	0	0	0	0	0	0	0	0	0
rs111839702	21	41877834	A	G	0	1	0	0	0	0	0	0	0	0
rs118142654	21	41877993	A	G	0	1	0	0	0	0	0	0	0	0
rs143901714	21	41879710	G	C	0	1	0	0	0	0	0	0	0	0
rs74278152	21	41880172	T	C	1	0	0	0	0	0	0	0	0	0
rs2839400	21	41881754	G	A	1	0	0	0	1	0	0	0	0	0
rs78812118	21	41883670	A	G	0	1	0	0	1	0	0	0	0	0
rs73906128	21	41884158	C	A	0	1	0	0	0	0	0	0	0	0
rs73906129	21	41884851	A	G	0	1	0	0	0	0	0	0	0	0
rs1045071	21	41885483	G	T	0	1	0	0	0	0	0	0	0	0
rs10368	21	41885510	T	C	0	1	0	0	0	0	0	0	0	0
rs7348999	21	41885637	T	C	0	1	0	0	0	0	0	0	0	0
rs2236438	21	41885828	A	G	1	0	0	0	0	0	0	0	0	0
rs79889346	21	41885961	C	A	1	0	0	0	0	0	0	0	0	0
rs2236439	21	41885966	C	G	0	1	0	0	0	0	0	0	0	0
rs4920102	21	41888378	C	T	0	1	0	0	0	0	0	0	0	0
rs2839403	21	41889082	G	A	0	1	0	0	1	0	0	0	0	0
rs111244098	21	41890264	A	G	0	1	0	0	1	0	0	0	0	0
rs2839404	21	41890363	T	C	0	1	0	0	1	0	0	0	0	0
rs2839405	21	41890688	T	C	1	0	0	0	0	0	0	0	0	0
rs2839406	21	41890848	T	C	1	0	0	0	0	0	0	0	0	0
rs73909434	21	41891308	C	T	1	0	0	0	0	0	0	0	0	0
rs4919988	21	41891876	T	C	1	0	0	0	0	0	0	0	0	0
rs112002949	21	41893445	C	T	0	1	0	0	1	0	0	0	0	0
rs883997	21	41893574	C	T	0	1	0	0	0	0	0	0	0	0
rs2839409	21	41894305	C	T	1	0	0	0	0	0	0	0	0	0
rs170135	21	41894495	A	G	0	1	0	0	1	0	0	0	0	0
rs2839414	21	41895976	T	C	0	1	0	0	0	0	0	0	0	0
rs218366	21	41897332	G	C	0	1	0	0	0	0	0	0	0	0
rs218367	21	41897805	C	T	1	0	0	0	0	0	0	0	0	0
rs218368	21	41897914	A	C	0	1	0	0	0	0	0	0	0	0
rs9981024	21	41899071	C	T	0	1	0	0	1	1	0	0	0	0
rs17114083	21	41899447	C	A	0	1	0	0	0	0	0	0	0	0
rs73904774	21	41899504	A	G	0	1	0	0	0	0	0	0	0	0
rs2839418	21	41899675	G	A	1	0	0	0	1	0	0	0	0	0
rs4920119	21	41899996	A	G	1	0	0	0	0	0	0	0	0	0
rs114136109	21	41900090	C	A	0	1	0	0	0	0	0	0	0	0
rs386746	21	41901174	G	A	0	1	0	0	1	0	0	0	0	0
rs75196775	21	41901262	T	G	0	1	0	0	1	0	0	0	0	0
rs3819159	21	41901317	A	C	0	1	0	0	1	0	0	0	0	0
rs382736	21	41901419	A	G	0	1	0	0	1	1	0	0	0	0
rs75845516	21	41901837	A	G	1	0	0	0	1	0	0	0	0	0
rs8133006	21	41902380	T	C	0	1	0	0	1	0	0	0	0	0
rs373540	21	41902854	C	T	0	1	0	0	0	0	0	0	0	0
rs79664872	21	41903153	T	C	1	0	0	0	0	0	0	0	0	0
rs372793	21	41903822	G	C	0	1	0	0	1	0	0	0	0	0
rs377675	21	41904689	A	G	1	0	0	0	1	0	0	0	0	0
rs408956	21	41905110	T	C	1	0	0	0	1	0	0	0	0	0
rs384749	21	41905864	A	G	1	0	0	0	0	0	0	0	0	0
rs150950254	21	41905964	A	G	0	1	0	0	0	0	0	0	0	0
rs3746903	21	41907567	A	G	0	1	0	0	0	0	0	0	0	0
rs13433498	21	41907602	A	G	0	1	0	0	1	1	0	0	0	0
rs62214749	21	41907837	A	G	0	1	0	0	0	0	0	0	0	0
rs76058964	21	41907886	A	G	1	0	0	0	0	0	0	0	0	0
rs13433505	21	41907973	A	G	0	1	0	0	0	0	0	0	0	0
rs7278637	21	41908276	G	T	1	0	0	0	0	0	0	0	0	0
rs404537	21	41908923	T	G	1	0	0	0	0	0	0	0	0	0
rs144994220	21	41909268	A	C	1	0	0	0	0	1	0	0	0	0
rs76825594	21	41909939	T	C	1	0	0	0	1	0	0	0	0	0
rs114926364	21	41910214	C	T	0	1	0	0	0	0	0	0	0	0
rs1981383	21	41910489	G	A	1	0	0	0	1	1	0	0	0	0
rs142969377	21	41910960	C	T	0	1	0	0	0	0	0	0	0	0
rs4919994	21	41912000	T	C	1	0	0	0	1	0	0	0	0	0
rs74997035	21	41913227	T	G	0	1	0	0	0	0	0	0	0	0
rs73904781	21	41913943	A	C	1	0	0	0	0	0	0	0	0	0
rs113970068	21	41914399	G	A	0	1	0	0	0	0	0	0	0	0
rs3746908	21	41914787	A	G	0	1	0	0	1	0	0	0	0	0
rs112733314	21	41914813	A	G	1	0	0	0	0	0	0	0	0	0
rs9979778	21	41915003	A	C	0	1	0	0	1	1	0	0	0	0
rs73363179	21	41915048	C	T	1	0	0	0	0	0	0	0	0	0
rs4920133	21	41915097	T	C	1	0	0	0	0	0	0	0	0	0
rs113677252	21	41915143	G	A	0	1	0	0	0	0	0	0	0	0
rs149212646	21	41916365	A	G	0	1	0	0	0	0	0	0	0	0
rs188404436	21	41916433	G	A	0	1	0	0	0	0	0	0	0	0
rs2839421	21	41918193	G	A	1	0	0	0	0	0	0	0	0	0
rs2839422	21	41918219	A	C	1	0	0	0	0	0	0	0	0	0
rs151139036	21	41919932	T	C	0	1	0	0	0	0	0	0	0	0
rs147931862	21	41920473	C	T	0	1	0	0	0	0	0	0	0	0
rs1126134	21	41921253	C	T	0	1	0	0	1	0	0	0	0	0
rs3746909	21	41921937	A	G	1	0	0	0	1	1	0	0	0	0
rs61735797	21	41922002	A	G	0	1	0	0	1	0	0	0	0	0
rs451390	21	41923401	C	G	1	0	1	0	1	0	0	0	0	0
rs461252	21	41924164	A	G	1	0	0	0	0	0	0	0	0	0
rs369460	21	41924944	G	C	0	1	0	0	1	0	0	0	0	0
rs59867806	21	41925051	C	G	0	1	0	0	0	0	0	0	0	0
rs76849597	21	41925154	C	T	0	1	0	0	0	0	0	0	0	0
rs73221431	21	41925466	G	C	0	1	0	0	0	0	0	0	0	0
rs56892458	21	41925754	A	C	0	1	0	0	0	0	0	0	0	0
rs74356001	21	41926402	T	C	0	1	0	0	0	0	0	0	0	0
rs76904596	21	41926802	A	G	0	1	0	0	0	0	0	0	0	0
rs13052308	21	41927447	T	C	0	1	0	0	0	0	0	0	0	0
rs115131366	21	41928599	C	T	0	1	0	0	0	0	0	0	0	0
rs56104533	21	41928911	G	A	0	1	0	0	0	0	0	0	0	0
rs116512538	21	41929943	T	C	0	1	0	0	0	0	0	0	0	0
rs116045400	21	41930437	C	T	0	1	0	0	1	0	0	0	0	0
rs73221434	21	41931319	T	C	0	1	0	0	0	0	0	0	0	0
rs138596117	21	41931751	T	G	0	1	0	0	0	0	0	0	0	0
rs73904784	21	41933032	A	G	0	1	0	0	0	0	0	0	0	0
rs71320505	21	41933142	A	G	0	1	0	0	1	0	0	0	0	0
rs12482500	21	41933501	C	T	1	0	1	0	0	0	0	0	0	0
rs8128169	21	41933804	T	C	0	1	0	0	0	1	0	0	0	0
rs8132865	21	41934719	C	T	1	0	0	0	1	1	0	0	0	0
rs35467907	21	41934767	A	G	1	0	0	0	0	0	0	0	0	0
rs76512750	21	41936149	A	G	0	1	0	0	1	0	0	0	0	0
rs565106	21	41936180	A	C	1	0	0	0	0	0	0	0	0	0
rs112987346	21	41939084	A	G	1	0	0	0	0	0	0	0	0	0
rs61115737	21	41939503	C	T	0	1	0	0	1	0	0	0	0	0
rs9325616	21	41939577	A	G	1	0	0	0	0	0	0	0	0	0
rs58308711	21	41939860	C	T	0	1	0	0	0	0	0	0	0	0
rs116630456	21	41940363	T	C	1	0	0	0	0	0	0	0	0	0
rs56094198	21	41941396	G	A	0	1	0	0	0	0	0	0	0	0
rs55954672	21	41941796	C	A	1	0	0	0	1	0	0	0	0	0
rs139227627	21	41942093	T	C	0	1	0	0	0	0	0	0	0	0
rs3746910	21	41942404	G	C	1	0	0	0	0	1	0	0	0	0
rs7282752	21	41942548	A	T	0	1	0	0	0	0	0	0	0	0
rs115926668	21	41942676	G	A	0	1	0	0	0	0	0	0	0	0
rs57236163	21	41942738	C	T	1	0	0	0	0	0	0	0	0	0
rs7279279	21	41943000	A	G	0	1	0	0	1	0	0	0	0	0
rs73904789	21	41943432	A	G	1	0	0	0	0	0	0	0	0	0
rs9979420	21	41943594	A	G	0	1	0	0	0	0	0	0	0	0
rs76496831	21	41944165	T	C	1	0	0	0	1	0	0	0	0	0
rs139126834	21	41944718	C	T	0	1	0	0	0	0	0	0	0	0
rs73221453	21	41946835	G	A	1	0	0	0	0	0	0	0	0	0
rs13051227	21	41947049	A	G	1	0	0	0	0	0	0	0	0	0
rs114158180	21	41949467	C	G	0	1	0	0	0	0	0	0	0	0
rs76574080	21	41950628	G	C	1	0	0	0	0	0	0	0	0	0
rs73221456	21	41951669	C	T	1	0	0	0	0	0	0	0	0	0
rs112301094	21	41953300	A	G	0	1	0	0	0	0	0	0	0	0
rs8133606	21	41956152	A	G	0	1	0	0	1	0	0	0	0	0
rs9979631	21	41957195	C	G	1	0	0	0	0	0	0	0	0	0
rs77146513	21	41957404	G	A	0	1	0	0	0	0	0	0	0	0
rs75667424	21	41957659	A	C	1	0	0	0	0	0	0	0	0	0
rs8134745	21	41958129	A	G	1	0	0	0	0	0	0	0	0	0
rs150527116	21	41958331	G	A	0	1	0	0	0	0	0	0	0	0
rs76528672	21	41958576	T	C	1	0	0	0	0	0	0	0	0	0
rs112996357	21	41958740	A	C	0	1	0	0	0	0	0	0	0	0
rs73365259	21	41960036	T	C	0	1	0	0	0	0	0	0	0	0
rs6586288	21	41960535	A	G	0	1	0	0	1	0	0	0	0	0
rs7278505	21	41963091	T	C	0	1	0	0	1	0	0	0	0	0
rs141235272	21	41964394	T	C	0	1	0	0	0	0	0	0	0	0
rs55669306	21	41965342	C	A	1	0	0	0	0	0	0	0	0	0
rs9977205	21	41965402	A	C	1	0	0	0	1	0	0	0	0	0
rs439978	21	41965881	T	C	0	1	0	0	1	1	0	0	0	0
rs446251	21	41965952	G	A	1	0	0	0	1	0	0	0	0	0
rs420322	21	41966687	C	T	1	0	0	0	0	0	0	0	0	0
rs75409352	21	41966704	T	C	1	0	0	0	0	0	0	0	0	0
rs7275451	21	41966947	T	G	1	0	0	0	0	0	0	0	0	0
rs73904797	21	41968675	A	G	0	1	0	0	0	0	0	0	0	0
rs73221467	21	41968809	G	A	0	1	0	0	0	0	0	0	0	0
rs116824365	21	41968851	G	A	0	1	0	0	0	0	0	0	0	0
rs2007652	21	41969059	C	G	0	1	0	0	0	0	0	0	0	0
rs1041451	21	41969252	G	A	0	1	0	0	1	0	0	0	0	0
rs115877677	21	41969840	G	T	1	0	0	0	0	0	0	0	0	0
rs403803	21	41969990	A	G	0	1	0	0	0	0	0	0	0	0
rs62216685	21	41970281	C	A	0	1	0	0	0	0	0	0	0	0
rs111657514	21	41972857	T	C	1	0	0	0	0	0	0	0	0	0
rs10483084	21	41975215	A	G	1	0	0	0	0	0	0	0	0	0
rs116086152	21	41977394	T	C	1	0	0	0	0	0	0	0	0	0
rs11700848	21	41977553	C	T	1	0	0	0	1	0	0	0	0	0
rs73904802	21	41977968	G	C	0	1	0	0	0	0	0	0	0	0
rs79648045	21	41978656	T	C	1	0	0	0	0	0	0	0	0	0
rs28504244	21	41979620	C	T	0	1	0	0	1	0	0	0	0	0
rs12627125	21	41979806	G	T	0	1	0	0	1	1	0	0	0	0
rs2839428	21	41980452	C	A	1	0	0	0	0	0	0	0	0	0
rs75938316	21	41981245	A	C	0	1	0	0	0	0	0	0	0	0
rs73221473	21	41981502	C	T	0	1	0	0	1	0	0	0	0	0
rs9982490	21	41982562	G	T	1	0	0	0	1	1	0	0	0	0
rs115388492	21	41983428	T	C	0	1	0	0	0	0	0	0	0	0
rs73908003	21	41984783	G	A	0	1	0	0	0	0	0	0	0	0
rs73908005	21	41985043	G	A	1	0	0	0	0	0	0	0	0	0
rs693386	21	41987926	C	A	0	1	0	0	1	0	0	0	0	0
rs871545	21	41993542	C	T	0	1	0	0	1	1	0	0	0	0
rs35211771	21	41996561	T	C	1	0	0	0	0	1	0	0	0	0
rs56925375	21	41997930	G	A	1	0	0	0	0	0	0	0	0	0
rs111232649	21	41999528	G	A	1	0	0	0	1	0	0	0	0	0
rs144716521	21	42000568	T	C	1	0	0	0	0	0	0	0	0	0
rs8133949	21	42001005	T	C	1	0	1	0	1	0	0	0	0	0
rs150611853	21	42001135	T	C	1	0	0	0	0	0	0	0	0	0
rs144963523	21	42001466	G	A	0	1	0	0	0	0	0	0	0	0
rs928874	21	42002416	T	C	1	0	0	0	1	1	0	0	0	0
rs7278166	21	42007431	T	C	0	1	0	0	0	0	0	0	0	0
rs7282789	21	42008161	C	A	1	0	0	0	1	1	0	0	0	0
rs7280167	21	42012188	A	G	1	0	0	0	1	0	0	0	0	0
rs79692087	21	42012301	A	G	1	0	0	0	0	0	0	0	0	0
rs114209204	21	42013153	T	C	0	1	0	0	0	0	0	0	0	0
rs111408895	21	42013527	G	A	0	1	0	0	0	0	0	0	0	0
rs142183780	21	42014032	T	C	1	0	0	0	0	1	0	0	0	0
rs220196	21	42014253	T	C	1	0	0	0	0	0	0	0	0	0
rs2839437	21	42015297	T	C	1	0	0	0	1	0	0	0	0	0
rs77687831	21	42015446	T	C	0	1	0	0	0	0	0	0	0	0
rs138432439	21	42016743	C	A	1	0	0	0	0	0	0	0	0	0
rs220197	21	42017777	A	G	0	1	0	0	0	0	0	0	0	0
rs147512886	21	42018201	A	C	0	1	0	0	0	0	0	0	0	0
rs73908014	21	42018221	T	C	0	1	0	0	0	0	0	0	0	0
rs6586293	21	42018765	G	A	1	0	0	0	1	1	0	0	0	0
rs220204	21	42018789	T	G	0	1	0	0	1	0	0	0	0	0
rs60821297	21	42019002	G	A	0	1	0	0	1	0	0	0	0	0
rs117245917	21	42019718	C	A	0	1	0	0	0	0	0	0	0	0
rs142883283	21	42019850	C	T	0	1	0	0	0	0	0	0	0	0
rs220213	21	42020119	T	C	1	0	0	0	0	1	0	0	0	0
rs7276454	21	42020729	T	C	0	1	0	0	1	0	0	0	0	0
rs11701203	21	42021206	A	G	1	0	0	0	1	0	0	0	0	0
rs73367318	21	42021370	A	G	1	0	0	0	1	0	0	0	0	0
rs8128784	21	42021397	T	C	1	0	0	0	0	0	0	0	0	0
rs115364010	21	42021597	A	G	0	1	0	0	0	0	0	0	0	0
rs11701770	21	42021725	A	G	1	0	0	0	1	0	0	0	0	0
rs115177063	21	42021823	T	C	1	0	0	0	0	0	0	0	0	0
rs461207	21	42021940	A	G	1	0	0	0	1	0	0	0	0	0
rs74680528	21	42021976	T	C	0	1	0	0	0	0	0	0	0	0
rs220217	21	42022263	T	C	0	1	0	0	1	1	0	0	0	0
rs17114159	21	42022276	T	C	1	0	0	0	1	1	0	0	0	0
rs149624894	21	42022663	T	C	0	1	0	0	0	0	0	0	0	0
rs7275759	21	42022727	G	A	0	1	0	0	1	0	0	0	0	0
rs118131263	21	42022882	T	C	0	1	1	0	0	0	0	0	0	0
rs2839440	21	42023389	T	C	1	0	1	0	1	0	0	0	0	0
rs73367324	21	42024044	T	C	0	1	0	0	0	0	0	0	0	0
rs77126111	21	42024139	G	C	0	1	0	0	0	0	0	0	0	0
rs11701948	21	42025183	G	A	1	0	0	0	1	0	0	0	0	0
rs145214992	21	42025632	C	T	0	1	0	0	0	0	0	0	0	0
rs57873238	21	42025812	G	A	1	0	0	0	1	0	0	0	0	0
rs79895169	21	42025837	C	T	1	0	0	0	0	0	0	0	0	0
rs115793153	21	42026363	T	C	1	0	0	0	1	0	0	0	0	0
rs75967781	21	42026365	A	C	0	1	0	0	0	0	0	0	0	0
rs77898845	21	42026578	A	G	0	1	0	0	1	0	0	0	0	0
rs466709	21	42029104	G	A	0	1	0	0	0	0	0	0	0	0
rs112474870	21	42029407	C	T	1	0	0	0	0	0	0	0	0	0
rs148319903	21	42029716	G	A	0	1	0	0	0	0	0	0	0	0
rs2839441	21	42031288	T	C	1	0	0	0	1	0	0	0	0	0
rs220232	21	42033447	C	T	1	0	0	0	0	0	0	0	0	0
rs62215064	21	42033449	T	C	0	1	0	0	0	0	0	0	0	0
rs2839443	21	42033553	T	C	1	0	0	0	1	1	0	0	0	0
rs2839444	21	42034505	T	C	1	0	0	0	1	0	0	0	0	0
rs2839446	21	42035016	C	T	1	0	0	0	0	0	0	0	0	0
rs2839447	21	42035071	C	G	0	1	0	0	0	1	0	0	0	0
rs8132061	21	42035256	T	C	0	1	0	0	0	0	0	0	0	0
rs76662477	21	42035632	A	G	0	1	0	0	0	0	0	0	0	0
rs147704012	21	42035664	T	C	0	1	0	0	0	0	0	0	0	0
rs73369510	21	42036485	G	A	0	1	0	0	0	0	0	0	0	0
rs9753864	21	42037665	A	G	0	1	0	0	1	0	0	0	0	0
rs429870	21	42038095	G	A	1	0	0	0	0	0	0	0	0	0
rs145373758	21	42038504	A	G	0	1	0	0	0	0	0	0	0	0
rs61202138	21	42038514	G	A	0	1	0	0	0	0	0	0	0	0
rs4920059	21	42038597	T	C	0	1	0	0	1	0	0	0	0	0
rs73369515	21	42038636	A	G	0	1	0	0	0	0	0	0	0	0
rs220245	21	42039063	C	T	0	1	0	0	1	0	0	0	0	0
rs73221497	21	42039564	T	G	0	1	0	0	0	1	0	0	0	0
rs2839449	21	42039882	C	T	0	1	0	0	0	0	0	0	0	0
rs78494579	21	42040138	T	C	1	0	0	0	0	0	0	0	0	0
rs150790	21	42040387	G	A	1	0	0	0	1	1	0	0	0	0
rs78756351	21	42040679	G	A	1	0	0	0	0	0	0	0	0	0
rs150791	21	42040934	A	G	0	1	0	0	1	0	0	0	0	0
rs150792	21	42041144	A	G	0	1	0	0	1	0	0	0	0	0
rs78542610	21	42041500	A	G	0	1	0	0	0	0	0	0	0	0
rs2839450	21	42041613	T	C	0	1	0	0	1	0	0	0	0	0
rs73905510	21	42041779	T	C	0	1	0	0	0	0	0	0	0	0
rs150795	21	42042270	G	A	1	0	0	0	1	0	0	0	0	0
rs8129691	21	42043554	A	G	0	1	0	0	0	0	0	0	0	0
rs73905512	21	42043598	G	A	0	1	0	0	0	0	0	0	0	0
rs150796	21	42043640	A	G	0	1	0	0	1	1	0	0	0	0
rs116703523	21	42043994	T	C	0	1	0	0	0	0	0	0	0	0
rs73369546	21	42044054	T	C	1	0	0	0	1	0	0	0	0	0
rs74623856	21	42044304	T	C	1	0	0	0	1	0	0	0	0	0
rs150880927	21	42044960	T	G	0	1	0	0	0	0	0	0	0	0
rs78248586	21	42045850	T	C	0	1	0	0	0	0	0	0	0	0
rs2839452	21	42045938	C	T	1	0	0	0	1	1	0	0	0	0
rs114446871	21	42045964	C	T	0	1	0	0	0	0	0	0	0	0
rs2839453	21	42046026	C	T	1	0	0	0	0	0	0	0	0	0
rs73223503	21	42046258	T	C	0	1	0	0	0	1	0	0	0	0
rs116165988	21	42047432	T	C	0	1	0	0	0	0	0	0	0	0
rs112554857	21	42047453	A	G	1	0	0	0	0	0	0	0	0	0
rs141877567	21	42047861	T	C	1	0	0	0	0	0	0	0	0	0
rs78439557	21	42048177	A	G	0	1	0	0	0	0	0	0	0	0
rs2839456	21	42048258	G	T	0	1	0	0	1	1	0	0	0	0
rs562010164	21	42049737	A	G	1	0	0	0	0	0	0	0	0	0
rs73369571	21	42050033	C	T	1	0	0	0	0	0	0	0	0	0
rs111273590	21	42051293	T	G	1	0	0	0	0	0	0	0	0	0
rs220248	21	42051789	A	G	1	0	0	0	0	1	0	0	0	0
rs220251	21	42052308	A	G	1	0	0	0	0	0	0	0	0	0
rs79445392	21	42055565	T	C	1	0	0	0	1	0	0	0	0	0
rs220253	21	42055770	C	T	1	0	0	0	0	1	0	0	0	0
rs17114213	21	42056107	A	G	1	0	0	0	1	0	0	0	0	0
rs220254	21	42056266	G	A	0	1	0	0	1	0	0	0	0	0
rs17114247	21	42058026	T	C	1	0	0	0	1	1	0	0	0	0
rs220260	21	42060002	G	C	0	1	0	0	0	0	0	0	0	0
rs58180902	21	42060411	T	C	0	1	0	0	0	0	0	0	0	0
rs142397261	21	42060514	T	G	0	1	0	0	0	0	0	0	0	0
rs73371515	21	42060917	C	T	1	0	0	0	0	0	0	0	0	0
rs69686	21	42061511	A	G	1	0	0	0	1	0	0	0	0	0
rs114785537	21	42061806	A	G	1	0	0	0	0	0	0	0	0	0
rs220262	21	42061937	A	T	1	0	1	0	1	0	0	0	0	0
rs77745593	21	42062612	A	C	0	1	0	0	0	0	0	0	0	0
rs114272312	21	42063332	G	C	0	1	0	0	0	0	0	0	0	0
rs11700552	21	42063778	A	G	1	0	0	0	0	0	0	0	0	0
rs75323759	21	42065428	T	C	0	1	0	0	0	0	0	0	0	0
rs150802	21	42066059	G	T	1	0	0	0	1	1	0	0	0	0
rs61173676	21	42066869	A	G	1	0	0	0	1	0	0	0	0	0
rs467997	21	42067907	A	G	1	0	0	0	1	0	0	0	0	0
rs79306316	21	42068172	A	G	1	0	0	0	0	0	0	0	0	0
rs78049572	21	42069156	A	G	1	0	0	0	1	0	0	0	0	0
rs73905525	21	42069775	T	C	0	1	0	0	0	0	0	0	0	0
rs220273	21	42070893	T	C	1	0	0	0	0	0	0	0	0	0
rs220276	21	42072220	G	A	1	0	0	0	1	1	0	0	0	0
rs220282	21	42073647	A	G	1	0	0	0	1	1	0	0	0	0
rs57968846	21	42075442	C	T	1	0	0	0	1	0	0	0	0	0
rs220284	21	42075668	A	G	1	0	0	0	0	0	0	0	0	0
rs73905531	21	42075981	A	G	1	0	0	0	0	0	0	0	0	0
rs60789191	21	42076317	A	G	0	1	0	0	1	0	0	0	0	0
rs469618	21	42076840	A	G	1	0	0	0	1	1	0	0	0	0
rs469612	21	42077307	T	C	0	1	0	0	0	0	0	0	0	0
rs73371571	21	42078019	A	G	0	1	0	0	0	0	0	0	0	0
rs220297	21	42078821	C	G	0	1	0	0	1	0	0	0	0	0
rs76645292	21	42078994	G	A	0	1	0	0	0	0	0	0	0	0
rs117512929	21	42079010	T	C	0	1	0	0	0	0	0	0	0	0
rs80075133	21	42079755	T	C	0	1	0	0	0	0	0	0	0	0
rs62215118	21	42080514	G	C	0	1	0	0	0	0	0	0	0	0
rs73905539	21	42080624	G	A	0	1	0	0	0	0	0	0	0	0
rs56301443	21	42081213	G	T	1	0	0	0	0	0	0	0	0	0
rs12106368	21	42081901	G	A	0	1	0	0	0	0	0	0	0	0
rs2839463	21	42082008	T	C	0	1	0	0	0	0	0	0	0	0
rs8133951	21	42082756	A	G	0	1	0	0	1	0	0	0	0	0
rs76951194	21	42082883	G	A	0	1	0	0	0	0	0	0	0	0
rs116630729	21	42083346	T	C	0	1	0	0	0	0	0	0	0	0
rs9982856	21	42084438	A	G	1	0	0	0	0	0	0	0	0	0
rs7279111	21	42084488	C	T	0	1	0	0	0	0	0	0	0	0
rs7276814	21	42085947	T	C	1	0	0	0	0	0	0	0	0	0
rs58788126	21	42087079	T	C	0	1	0	0	0	0	0	0	0	0
rs75210445	21	42088153	G	A	0	1	0	0	0	0	0	0	0	0
rs220301	21	42088691	G	C	0	1	0	0	0	0	0	0	0	0
rs220303	21	42089589	T	C	0	1	0	0	1	0	0	0	0	0
rs139385550	21	42089667	T	C	0	1	0	0	0	0	0	0	0	0
rs73371581	21	42091765	T	C	0	1	0	0	0	0	0	0	0	0
rs7277158	21	42094574	A	C	1	0	0	0	0	0	0	0	0	0
rs93136	21	42094725	G	A	1	0	0	0	1	0	0	0	0	0
rs7280834	21	42095897	G	A	0	1	0	0	0	0	0	0	0	0
rs1455735	21	42096267	G	A	0	1	0	0	1	0	0	0	0	0
rs73905544	21	42097212	T	C	0	1	0	0	0	0	0	0	0	0
rs220309	21	42097330	T	C	0	1	0	0	1	0	0	0	0	0
rs76290386	21	42097471	G	A	1	0	0	0	0	0	0	0	0	0
rs220312	21	42098922	A	G	1	0	0	0	1	1	0	0	0	0
rs55999015	21	42099360	T	C	1	0	0	1	1	0	0	0	0	0
rs56109792	21	42099950	G	A	1	0	0	1	1	0	0	0	0	0
rs56185023	21	42101428	C	T	1	0	0	1	0	0	0	0	0	0
rs66994219	21	42101537	A	G	1	0	0	1	1	0	0	0	0	0
rs57732668	21	42101612	T	C	1	0	0	0	1	0	0	0	0	0
rs8129075	21	42103320	T	G	1	0	0	1	0	0	0	0	0	0
rs220111	21	42103831	A	C	0	1	0	0	1	0	0	0	0	0
rs11701371	21	42103862	C	G	1	0	0	1	0	0	0	0	0	0
rs220112	21	42104984	C	A	0	1	0	0	0	0	0	0	0	0
rs113222782	21	42105204	T	C	0	1	0	0	0	0	0	0	0	0
rs13433400	21	42106308	C	A	1	0	0	1	0	0	0	0	0	0
rs11203184	21	42106320	C	T	1	0	0	1	1	1	0	0	0	0
rs12627412	21	42106399	T	C	1	0	0	1	1	0	0	0	0	0
rs111676861	21	42106883	A	G	0	1	0	0	0	0	0	0	0	0
rs1993364	21	42107024	C	T	1	0	0	1	0	0	0	0	0	0
rs1993363	21	42107070	T	G	1	0	0	1	0	0	0	0	0	0
rs1993362	21	42107105	C	T	1	0	0	1	0	0	0	0	0	0
rs55725458	21	42107232	C	T	1	0	0	1	0	0	0	0	0	0
rs113548630	21	42107428	T	C	0	1	0	0	0	0	0	0	0	0
rs57966423	21	42108712	T	C	1	0	0	1	0	0	0	0	0	0
rs35520919	21	42109196	G	A	1	0	0	1	0	0	0	0	0	0
rs34002958	21	42109289	G	A	1	0	0	1	0	0	0	0	0	0
rs59976808	21	42109318	A	G	1	0	0	1	0	0	0	0	0	0
rs150223579	21	42109452	A	G	0	1	0	0	0	0	0	0	0	0
rs1571737	21	42110561	C	T	1	0	0	1	1	1	0	0	0	0
rs220129	21	42111522	T	C	0	1	0	0	1	0	0	0	0	0
rs188727186	21	42111549	T	C	0	1	0	0	0	0	0	0	0	0
rs220131	21	42111738	T	C	1	0	0	0	0	0	0	0	0	0
rs114755355	21	42112089	T	C	0	1	0	0	0	0	0	0	0	0
rs112206864	21	42112651	T	C	0	1	0	0	0	0	0	0	0	0
rs220136	21	42112871	C	A	1	0	0	0	1	1	0	0	0	0
rs60783605	21	42113091	G	A	0	1	0	0	0	0	0	0	0	0
rs117669643	21	42113255	T	C	0	1	0	0	0	0	0	0	0	0
rs73905556	21	42113509	T	C	1	0	0	0	0	0	0	0	0	0
rs55981015	21	42113965	T	C	1	0	0	0	1	0	0	0	0	0
rs114424931	21	42114363	C	A	0	1	0	0	0	0	0	0	0	0
rs8129420	21	42114598	G	A	0	1	0	0	0	0	0	0	0	0
rs8129439	21	42114628	G	A	1	0	0	0	0	0	0	0	0	0
rs220139	21	42115280	T	C	1	0	0	0	1	0	0	0	0	0
rs117021139	21	42115401	A	G	0	1	0	0	0	0	0	0	0	0
rs117948285	21	42115587	A	G	0	1	0	0	0	0	0	0	0	0
rs220143	21	42117384	A	G	1	0	0	0	0	0	0	0	0	0
rs73905557	21	42117395	T	C	0	1	0	0	0	0	0	0	0	0
rs73905558	21	42117620	C	A	1	0	0	0	0	0	0	0	0	0
rs115666280	21	42118231	T	C	0	1	0	0	0	0	0	0	0	0
rs2381036	21	42118278	C	T	0	1	0	0	0	0	0	0	0	0
rs1077105	21	42118931	A	G	0	1	0	0	0	0	0	0	0	0
rs220146	21	42119183	A	G	1	0	0	0	1	0	0	0	0	0
rs220147	21	42119413	C	T	0	1	0	0	0	0	0	0	0	0
rs115461538	21	42120122	T	C	1	0	0	0	1	0	0	0	0	0
rs56255623	21	42120630	T	G	0	1	0	0	1	0	0	0	0	0
rs17114410	21	42120681	C	A	1	0	0	0	0	0	0	0	0	0
rs145141100	21	42121292	A	G	0	1	0	0	0	0	0	0	0	0
rs116244055	21	42123210	G	A	1	0	0	0	0	0	0	0	0	0
rs143505420	21	42123344	C	A	0	1	0	0	0	0	0	0	0	0
rs115784727	21	42124418	A	G	0	1	0	0	0	0	0	0	0	0
rs220155	21	42124920	T	C	1	0	0	0	1	0	0	0	0	0
rs13051533	21	42125379	A	G	0	1	0	0	1	0	0	0	0	0
rs57956723	21	42125739	G	A	0	1	0	0	0	0	0	0	0	0
rs220159	21	42127763	A	G	0	1	0	0	1	0	0	0	0	0
rs35665620	21	42128579	A	G	0	1	0	0	0	0	0	0	0	0
rs75393397	21	42128893	T	C	0	1	0	0	0	0	0	0	0	0
rs73373642	21	42128927	C	T	0	1	0	0	0	0	0	0	0	0
rs220162	21	42129406	A	C	1	0	0	0	1	0	0	0	0	0
rs6586296	21	42129875	C	T	1	0	0	0	1	1	0	0	0	0
rs7283685	21	42133695	T	G	1	0	0	0	0	0	0	0	0	0
rs35523457	21	42134227	G	A	1	0	0	0	0	0	0	0	0	0
rs220168	21	42134461	G	A	0	1	0	0	1	1	0	0	0	0
rs220169	21	42135064	C	T	0	1	0	0	1	0	0	0	0	0
rs58182078	21	42135106	A	G	1	0	0	0	1	0	0	0	0	0
rs74338794	21	42135332	T	C	0	1	0	0	0	0	0	0	0	0
rs11911271	21	42135381	C	T	0	1	0	0	1	0	0	0	0	0
rs2839472	21	42135597	A	G	1	0	0	0	0	0	0	0	0	0
rs150737006	21	42136350	T	C	0	1	0	0	0	0	0	0	0	0
rs220176	21	42137056	C	T	1	0	0	0	0	0	0	0	0	0
rs73373678	21	42137107	G	T	0	1	0	0	1	0	0	0	0	0
rs3819140	21	42137384	G	A	1	0	0	0	0	1	0	0	0	0
rs3819142	21	42137588	C	A	0	1	0	0	0	0	0	0	0	0
rs73373679	21	42138038	G	A	0	1	0	0	1	0	0	0	0	0
rs75056040	21	42138195	T	C	0	1	0	0	0	0	0	0	0	0
rs3819147	21	42138338	T	C	0	1	0	0	0	0	0	0	0	0
rs9975464	21	42139945	C	T	1	0	0	0	0	0	0	0	0	0
rs7280633	21	42142587	T	C	1	0	0	0	1	0	0	0	0	0
rs77888610	21	42145675	A	G	1	0	0	0	0	0	0	0	0	0
rs4283513	21	42146299	T	G	1	0	0	0	0	0	0	0	0	0
rs9978616	21	42147561	C	A	1	0	0	0	0	0	0	0	0	0
rs73905572	21	42148390	G	A	0	1	0	0	0	0	0	0	0	0
rs76543275	21	42148752	G	A	0	1	0	0	0	0	0	0	0	0
rs79908679	21	42149377	T	C	1	0	0	0	0	0	0	0	0	0
rs8131467	21	42152159	G	A	1	0	0	0	1	1	0	0	0	0
rs12483222	21	42157296	C	A	0	1	0	0	0	0	0	0	0	0
rs28655628	21	42158207	T	C	1	0	0	0	0	0	0	0	0	0
rs55648450	21	42158615	G	A	0	1	0	0	0	0	0	0	0	0
rs147860169	21	42159558	T	C	1	0	0	0	0	0	0	0	0	0
rs115321380	21	42159667	T	C	0	1	0	0	0	0	0	0	0	0
rs457622	21	42161449	G	A	1	0	0	0	0	0	0	0	0	0
rs112521283	21	42163838	T	C	0	1	0	0	0	0	0	0	0	0
rs220324	21	42166589	C	T	1	0	1	0	1	0	0	0	0	0
rs78528525	21	42166895	T	C	0	1	0	0	0	0	0	0	0	0
rs9984147	21	42170318	T	A	0	1	0	0	0	0	0	0	0	0
rs9325631	21	42170735	G	T	1	0	0	0	0	0	0	0	0	0
rs468382	21	42175288	C	T	1	0	0	0	1	0	0	0	0	0
rs468694	21	42175591	A	T	0	1	0	0	0	0	0	0	0	0
rs221966	21	42175849	G	T	1	0	0	0	0	0	0	0	0	0
rs111934397	21	42181461	C	A	0	1	0	0	0	0	0	0	0	0
rs221960	21	42185059	G	A	0	1	0	0	0	0	0	0	0	0
rs221956	21	42186887	T	C	1	0	0	0	1	0	0	0	0	0
rs76524944	21	42187496	A	G	0	1	0	0	1	0	0	0	0	0
rs221953	21	42188546	A	G	1	0	0	0	0	0	0	0	0	0
rs144960512	21	42189817	C	T	0	1	0	0	0	0	0	0	0	0
rs149065792	21	42189829	G	T	0	1	0	0	0	0	0	0	0	0
rs17114510	21	42191246	C	T	1	0	0	0	1	0	0	0	0	0
rs2839477	21	42191625	T	C	1	0	0	0	0	0	0	0	0	0
rs915844	21	42192384	C	T	1	0	0	0	1	0	0	0	0	0
rs77704026	21	42192422	A	G	0	1	0	0	0	0	0	0	0	0
rs113745648	21	42192915	G	T	1	0	0	0	0	0	0	0	0	0
rs748319	21	42192947	T	C	1	0	0	0	1	0	0	0	0	0
rs114736814	21	42193985	T	C	0	1	0	0	0	0	0	0	0	0
rs7275568	21	42194445	T	G	1	0	0	0	1	0	0	0	0	0
rs9984673	21	42195599	C	T	1	0	0	0	0	0	0	0	0	0
rs78967395	21	42195781	G	A	0	1	0	0	0	0	0	0	0	0
rs7281320	21	42198534	C	A	1	0	0	0	1	0	0	0	0	0
rs1378577	21	42199555	T	G	1	0	0	0	1	0	0	0	0	0
rs186055615	21	42202040	C	T	0	1	0	0	0	0	0	0	0	0
rs4148087	21	42202157	A	G	1	0	1	0	1	0	0	0	0	0
rs115783273	21	42204580	A	G	1	0	0	0	0	0	0	0	0	0
rs1117640	21	42205164	G	T	1	0	0	0	1	0	0	0	0	0
rs148602827	21	42208483	T	C	0	1	0	0	0	0	0	0	0	0
rs1378574	21	42208645	T	G	1	0	0	0	0	0	0	0	0	0
rs74330027	21	42209863	A	G	1	0	0	0	0	0	0	0	0	0
rs28494082	21	42214437	G	A	1	0	0	0	0	0	0	0	0	0
rs692383	21	42215064	A	G	0	1	0	0	0	0	0	0	0	0
rs12106329	21	42215601	A	G	1	0	0	0	0	0	0	0	0	0
rs4148095	21	42215846	C	T	0	1	0	0	1	0	0	0	0	0
rs78862763	21	42217143	A	G	1	0	0	0	0	0	0	0	0	0
rs138471412	21	42217201	T	C	0	1	0	0	0	0	0	0	0	0
rs77752530	21	42217316	A	C	1	0	0	0	0	0	0	0	0	0
rs2234714	21	42218507	A	G	0	1	0	0	1	0	0	0	0	0
rs4148102	21	42221237	A	G	0	1	0	0	1	0	0	0	0	0
rs4148103	21	42221495	A	G	0	1	0	0	0	0	0	0	0	0
rs113590883	21	42221606	A	G	1	0	0	0	0	0	0	0	0	0
rs225412	21	42222990	T	G	0	1	0	0	0	0	0	0	0	0
rs76253962	21	42223172	T	C	0	1	0	0	0	0	0	0	0	0
rs12627318	21	42223473	C	G	0	1	0	0	1	0	0	0	0	0
rs2032260	21	42223481	T	G	1	0	0	0	1	0	0	0	0	0
rs142676208	21	42226632	A	T	0	1	0	0	0	0	0	0	0	0
rs60058778	21	42227638	A	G	0	1	0	0	1	0	0	0	0	0
rs115942517	21	42228643	A	C	0	1	0	0	0	0	0	0	0	0
rs56842488	21	42230590	A	G	1	0	0	0	0	0	0	0	0	0
rs74713855	21	42230656	A	C	1	0	0	0	0	0	0	0	0	0
rs4148112	21	42230666	T	C	1	0	1	0	0	0	0	0	0	0
rs3827225	21	42230669	A	G	1	0	0	0	1	0	0	0	0	0
rs3787972	21	42231595	T	C	1	0	0	0	0	0	0	0	0	0
rs78927979	21	42231626	G	A	0	1	0	0	0	0	0	0	0	0
rs13049646	21	42231736	G	T	0	1	0	0	0	0	0	0	0	0
rs80065333	21	42232086	T	C	1	0	0	0	0	0	0	0	0	0
rs881395	21	42232300	T	C	1	0	0	0	1	0	0	0	0	0
rs113557752	21	42235531	T	C	0	1	0	0	0	0	0	0	0	0
rs112145654	21	42236375	T	G	1	0	0	0	0	0	0	0	0	0
rs146125720	21	42238693	T	C	1	0	0	0	0	0	0	0	0	0
rs28510925	21	42238979	A	G	1	0	0	0	0	0	0	0	0	0
rs225448	21	42239720	T	C	1	0	0	0	0	0	0	0	0	0
rs112449318	21	42240203	T	C	0	1	0	0	0	0	0	0	0	0
rs145214856	21	42242146	A	G	1	0	0	0	0	0	0	0	0	0
rs7283699	21	42243208	A	G	0	1	0	0	1	0	0	0	0	0
rs4148118	21	42245960	A	G	0	1	0	0	0	0	0	0	0	0
rs116937511	21	42246529	G	T	0	1	0	0	0	0	0	0	0	0
rs170436	21	42247755	A	C	0	1	0	0	1	0	0	0	0	0
rs114174050	21	42247908	A	G	0	1	0	0	0	0	0	0	0	0
rs59585549	21	42247944	A	G	1	0	0	0	0	0	0	0	0	0
rs225372	21	42248200	T	C	1	0	0	0	1	0	0	0	0	0
rs12329683	21	42249500	G	T	0	1	0	0	1	0	0	0	0	0
rs117676362	21	42249576	A	G	1	0	0	0	0	1	0	0	0	0
rs71320516	21	42250735	C	T	0	1	0	0	1	0	0	0	0	0
rs225374	21	42251523	G	C	0	1	0	0	0	0	0	0	0	0
rs225375	21	42252703	T	C	0	1	0	0	1	0	0	0	0	0
rs75401836	21	42253073	T	C	1	0	0	0	0	0	0	0	0	0
rs4148120	21	42253367	C	G	0	1	0	0	0	0	0	0	0	0
rs3787985	21	42254118	G	A	1	0	0	0	1	0	0	0	0	0
rs915843	21	42259444	T	C	1	0	0	0	1	0	0	0	0	0
rs116982610	21	42259960	G	C	0	1	0	0	0	0	0	0	0	0
rs8131089	21	42259997	A	G	0	1	0	0	0	0	0	0	0	0
rs115071190	21	42261589	T	C	0	1	0	0	0	0	0	0	0	0
rs77155084	21	42261973	A	G	1	0	0	0	0	0	0	0	0	0
rs115336142	21	42262420	T	C	1	0	0	0	0	0	0	0	0	0
rs80076235	21	42265798	A	G	0	1	0	0	0	0	0	0	0	0
rs151215830	21	42266756	A	G	0	1	0	0	0	0	0	0	0	0
rs225395	21	42266882	T	C	1	0	0	0	0	0	0	0	0	0
rs60333190	21	42267212	T	C	1	0	0	0	0	0	0	0	0	0
rs225397	21	42267332	T	C	0	1	0	0	0	0	0	0	0	0
rs691687	21	42269760	G	A	1	0	0	0	1	1	0	0	0	0
rs78923761	21	42270902	G	A	1	0	0	0	1	0	0	0	0	0
rs482303	21	42271359	C	G	0	1	0	0	0	0	0	0	0	0
rs80141820	21	42272314	C	T	0	1	0	0	0	0	0	0	0	0
rs225401	21	42273583	A	G	1	0	0	0	1	0	0	0	0	0
rs7283123	21	42274291	G	A	1	0	0	0	0	0	0	0	0	0
rs8134486	21	42275220	C	T	0	1	0	0	0	0	0	0	0	0
rs144611950	21	42275454	A	G	0	1	0	0	0	0	0	0	0	0
rs78103093	21	42275772	T	C	1	0	0	0	1	0	0	0	0	0
rs76925577	21	42276215	A	C	0	1	0	0	1	0	0	0	0	0
rs6586299	21	42277963	G	T	0	1	0	0	0	0	0	0	0	0
rs7281676	21	42277997	A	G	0	1	0	0	0	0	0	0	0	0
rs111446224	21	42278183	C	G	0	1	0	0	0	0	0	0	0	0
rs145853554	21	42278518	A	G	0	1	0	0	0	0	0	0	0	0
rs118030711	21	42278704	T	C	0	1	0	0	0	0	0	0	0	0
rs182694	21	42278705	A	G	0	1	0	0	1	0	0	0	0	0
rs3787997	21	42278986	A	G	1	0	0	0	1	1	0	0	0	0
rs225406	21	42279120	A	G	1	0	0	0	1	0	0	0	0	0
rs116056192	21	42279711	T	C	0	1	0	0	0	0	0	0	0	0
rs4148128	21	42279864	T	C	1	0	0	0	0	0	0	0	0	0
rs2839482	21	42280322	G	A	1	0	0	0	1	0	0	0	0	0
rs116057555	21	42281687	A	G	0	1	0	0	0	0	0	0	0	0
rs441626	21	42282738	T	C	0	1	0	0	1	0	0	0	0	0
rs3788006	21	42282988	A	G	1	0	0	0	0	0	0	0	0	0
rs79592672	21	42283214	T	G	1	0	0	0	1	0	0	0	0	0
rs60438922	21	42285196	C	G	0	1	0	0	0	0	0	0	0	0
rs9653812	21	42285615	C	A	1	0	0	0	1	0	0	0	0	0
rs73364621	21	42285741	C	G	0	1	0	0	0	0	0	0	0	0
rs3788007	21	42286666	A	G	1	0	0	0	1	1	0	0	0	0
rs116344420	21	42286723	G	C	0	1	0	0	0	0	0	0	0	0
rs450808	21	42286834	T	C	0	1	0	0	1	0	0	0	0	0
rs78647616	21	42286864	C	G	0	1	0	0	0	0	0	0	0	0
rs425215	21	42286991	C	G	1	0	1	0	1	1	0	0	0	0
rs140409036	21	42287355	G	A	0	1	0	0	0	0	0	0	0	0
rs113768385	21	42287481	A	G	0	1	0	0	0	0	0	0	0	0
rs59268734	21	42289101	C	T	0	1	0	0	0	0	0	0	0	0
rs111346117	21	42289277	A	G	0	1	0	0	0	0	0	0	0	0
rs4148137	21	42289942	T	C	1	0	0	0	0	0	0	0	0	0
rs914189	21	42290799	G	C	1	0	1	0	1	0	0	0	0	0
rs77784801	21	42291879	T	C	0	1	0	0	0	0	0	0	0	0
rs9975333	21	42294407	A	C	1	0	0	0	1	0	0	0	0	0
rs75080914	21	42294437	T	A	0	1	0	0	0	0	0	0	0	0
rs8132809	21	42295691	C	T	1	0	0	0	0	0	0	0	0	0
rs3788010	21	42295912	A	G	1	0	0	0	1	0	0	0	0	0
rs3746917	21	42298762	C	G	1	0	0	0	0	0	0	0	0	0
rs2839483	21	42300927	A	G	1	0	0	0	0	0	0	0	0	0
rs8129532	21	42301076	T	C	0	1	0	0	0	0	0	0	0	0
rs117939917	21	42301224	T	C	0	1	0	0	0	0	0	0	0	0
rs73909006	21	42301227	G	T	1	0	0	0	0	0	0	0	0	0
rs73364674	21	42301360	A	G	1	0	0	0	0	0	0	0	0	0
rs2839484	21	42301903	T	C	1	0	0	0	1	0	0	0	0	0
rs60467699	21	42301959	G	A	1	0	0	0	0	0	0	0	0	0
rs6586306	21	42303174	A	G	1	0	0	0	0	0	0	0	0	0
rs17114657	21	42303253	T	C	0	1	0	0	0	0	0	0	0	0
rs140522924	21	42304224	T	G	0	1	0	0	0	0	0	0	0	0
rs15661	21	42304243	G	A	1	0	0	0	1	0	0	0	0	0
rs80084608	21	42306327	C	T	0	1	0	0	0	0	0	0	0	0
rs8128478	21	42306380	T	C	1	0	0	0	1	1	0	0	0	0
rs112802395	21	42306470	A	C	1	0	0	0	0	0	0	0	0	0
rs115979070	21	42308068	T	C	0	1	0	0	0	0	0	0	0	0
rs73366605	21	42308239	T	C	0	1	0	0	0	0	0	0	0	0
rs60852062	21	42308381	A	C	0	1	0	0	0	0	0	0	0	0
rs7282516	21	42308798	T	C	0	1	0	0	0	0	0	0	0	0
rs7277338	21	42308816	A	G	0	1	0	0	0	0	0	0	0	0
rs225436	21	42308924	C	T	1	0	0	0	0	0	0	0	0	0
rs76323666	21	42309120	C	T	1	0	0	0	0	1	0	0	0	0
rs73909009	21	42309676	A	G	0	1	0	0	0	0	0	0	0	0
rs111629884	21	42309691	C	A	1	0	0	0	0	0	0	0	0	0
rs114274528	21	42309714	G	A	0	1	0	0	0	0	0	0	0	0
rs8133510	21	42309869	A	G	0	1	0	0	1	0	0	0	0	0
rs74455011	21	42311485	A	G	1	0	0	0	0	0	0	0	0	0
rs2236705	21	42312718	A	C	1	0	0	0	1	1	0	0	0	0
rs2236706	21	42312798	T	C	0	1	0	0	1	0	0	0	0	0
rs538407	21	42312844	A	G	0	1	0	0	0	0	0	0	0	0
rs225360	21	42313821	A	G	0	1	0	0	1	0	0	0	0	0
rs11701143	21	42315419	C	T	0	1	0	0	1	0	0	0	0	0
rs11702422	21	42316761	C	T	0	1	0	0	0	0	0	0	0	0
rs80084164	21	42317098	A	G	0	1	0	0	0	0	0	0	0	0
rs147319493	21	42318603	T	C	0	1	0	0	0	0	0	0	0	0
rs8133631	21	42319785	C	A	1	0	0	0	0	0	0	0	0	0
rs692356	21	42320519	G	A	0	1	0	0	0	0	0	0	0	0
rs225414	21	42321487	C	T	1	0	0	0	1	0	0	0	0	0
rs115632154	21	42322664	A	G	1	0	0	0	0	0	0	0	0	0
rs192011	21	42324492	C	T	1	0	0	0	0	0	0	0	0	0
rs74580144	21	42325716	G	A	0	1	0	0	0	0	0	0	0	0
rs690677	21	42325890	G	A	1	0	0	0	0	0	0	0	0	0
rs78800314	21	42327127	T	G	1	0	0	0	0	0	0	0	0	0
rs9982439	21	42329090	C	T	1	0	0	0	0	1	0	0	0	0
rs187406881	21	42333981	T	C	1	0	0	0	0	1	0	0	0	0
rs148278494	21	42336285	C	T	0	1	0	0	0	0	0	0	0	0
rs7276992	21	42337595	A	G	0	1	0	0	1	0	0	0	0	0
rs692532	21	42339473	A	G	1	0	0	0	0	0	0	0	0	0
rs144751025	21	42340169	G	A	0	1	0	0	0	0	0	0	0	0
rs113447901	21	42343709	C	T	1	0	0	0	0	0	0	0	0	0
rs225333	21	42344387	A	G	1	0	0	0	1	0	0	0	0	0
rs170431	21	42344798	T	C	0	1	0	0	1	0	0	0	0	0
rs225335	21	42347255	G	A	1	0	0	0	0	0	0	0	0	0
rs73905603	21	42348090	G	T	0	1	0	0	0	0	0	0	0	0
rs73368589	21	42351922	C	A	1	0	0	0	0	0	0	0	0	0
rs73368602	21	42353736	A	G	0	1	0	0	0	0	0	0	0	0
rs73370306	21	42353921	A	G	1	0	0	0	0	0	0	0	1	0
rs73905605	21	42354152	C	T	1	0	0	0	1	0	0	0	1	0
rs58206891	21	42354303	A	G	1	0	0	0	0	0	0	0	1	0
rs225344	21	42355775	G	A	1	0	0	0	1	0	0	0	1	0
rs12626914	21	42356130	C	T	1	0	0	0	1	0	0	0	1	0
rs115059368	21	42356482	A	G	1	0	0	0	0	0	0	0	1	0
rs4920086	21	42356573	T	G	1	0	0	0	1	1	0	0	1	0
rs178738	21	42356705	G	A	1	0	0	0	1	0	0	0	1	0
rs225349	21	42356781	T	C	1	0	0	0	0	0	0	0	1	0
rs225350	21	42356866	A	G	1	0	0	0	0	0	0	0	1	0
rs178739	21	42357111	G	A	1	0	0	0	1	0	0	0	1	0
rs170434	21	42357303	C	T	1	0	0	0	0	0	0	0	1	0
rs170435	21	42357450	T	C	1	0	0	0	0	0	0	0	1	0
rs80217882	21	42357491	A	G	1	0	0	0	0	0	0	0	1	0
rs28616075	21	42357525	T	C	1	0	0	0	1	0	0	0	1	0
rs178740	21	42357563	C	T	1	0	0	0	1	1	0	0	1	0
rs4920090	21	42357788	G	A	1	0	0	0	1	0	0	0	1	0
rs112622505	21	42358483	A	G	1	0	0	0	0	0	0	0	0	0
rs73370344	21	42358730	T	C	1	0	0	0	0	0	0	0	1	0
rs1547374	21	42358786	G	A	1	0	1	0	1	1	0	0	1	0
rs146451580	21	42360272	T	C	1	0	0	0	0	0	0	0	1	0
rs11700899	21	42360317	A	G	1	0	0	0	0	0	0	0	1	0
rs73370357	21	42360340	C	T	1	0	0	0	1	0	0	0	1	0
rs8133963	21	42360672	A	G	1	0	0	0	0	0	0	0	1	0
rs4919984	21	42360737	G	A	1	0	0	0	0	0	0	0	1	0
rs9978307	21	42360792	C	T	1	0	0	0	0	0	0	0	1	0
rs4919985	21	42361001	G	A	1	0	0	0	1	0	0	0	1	0
rs4920092	21	42361005	A	G	1	0	0	0	0	0	0	0	1	0
rs8134571	21	42361085	T	G	1	0	0	0	0	0	0	0	1	0
rs11701981	21	42361709	C	T	1	0	0	0	1	0	0	0	1	0
rs28476620	21	42362519	G	A	1	0	0	0	0	0	0	0	1	0
rs225353	21	42362946	C	G	1	0	0	0	1	0	0	0	1	0
rs61735845	21	42363271	A	G	1	0	0	0	1	0	0	0	1	0
rs140909234	21	42365109	C	T	0	1	0	0	0	0	0	0	0	0
rs60759263	21	42365694	T	G	1	0	0	0	0	0	0	0	0	0
rs4920094	21	42366224	A	G	1	0	0	0	1	0	0	0	0	0
rs35448902	21	42367392	T	C	0	1	0	0	0	0	0	0	0	0
rs184432	21	42367453	G	A	1	0	0	0	0	0	0	0	0	0
rs1788413	21	42368581	C	A	0	1	0	0	0	0	0	0	0	0
rs9976977	21	42369365	G	A	1	0	0	0	0	0	0	0	0	0
rs79009649	21	42369424	A	G	0	1	0	0	0	0	0	0	0	0
rs462149	21	42369790	A	G	0	1	0	0	1	0	0	0	0	0
rs4919987	21	42370406	T	C	1	0	0	0	0	0	0	0	0	0
rs13047838	21	42372760	T	C	1	0	0	0	1	1	0	0	0	0
rs8131678	21	42373142	C	T	1	0	0	0	0	0	0	0	0	0
rs114316004	21	42373240	T	C	1	0	0	0	0	0	0	0	0	0
rs225310	21	42373614	G	T	0	1	0	0	1	0	0	0	0	0
rs225311	21	42373663	C	T	0	1	0	0	0	0	0	0	0	0
rs7277414	21	42373825	A	G	0	1	0	0	0	0	0	0	0	0
rs748371	21	42374277	C	G	0	1	0	0	0	0	0	0	0	0
rs894287	21	42375147	C	G	0	1	0	0	1	0	0	0	0	0
rs2839493	21	42375588	A	G	0	1	0	0	1	1	0	0	0	0
rs17114791	21	42375600	A	G	1	0	0	0	1	0	0	0	0	0
rs9974181	21	42377180	A	G	0	1	0	0	0	0	0	0	0	0
rs28582657	21	42377295	A	G	1	0	0	0	0	0	0	0	0	0
rs2839496	21	42377870	T	C	1	0	0	0	1	0	0	0	0	0
rs111305795	21	42378383	G	A	1	0	0	0	1	0	0	0	0	0
rs11910516	21	42378722	A	G	0	1	0	0	0	0	0	0	0	0
rs7275642	21	42379458	C	T	0	1	0	0	0	0	0	0	0	0
rs9325633	21	42380674	A	G	0	1	0	0	0	0	0	0	0	0
rs2298691	21	42380681	T	C	1	0	0	0	1	0	0	0	0	0
rs225430	21	42381603	A	C	0	1	0	0	1	1	0	0	0	0
rs74636025	21	42384623	T	C	0	1	0	0	0	0	0	0	0	0
rs78402009	21	42384793	G	A	1	0	0	0	0	0	0	0	0	0
rs184237047	21	42385311	G	T	1	0	0	0	0	0	0	0	0	0
rs2839501	21	42385528	C	T	0	1	0	0	1	0	0	0	0	0
rs8130564	21	42385547	T	C	1	0	0	0	1	1	0	0	0	0
rs75925959	21	42386119	G	A	0	1	0	0	0	0	0	0	0	0
rs71320521	21	42386373	T	C	0	1	0	0	0	0	0	0	0	0
rs2839504	21	42387895	A	C	1	0	0	0	1	0	0	0	0	0
rs76301710	21	42388000	A	G	0	1	0	0	0	0	0	0	0	0
rs61731564	21	42388417	C	T	0	1	0	0	1	1	0	0	0	0
rs35227181	21	42388518	T	C	0	1	0	0	1	0	0	0	0	0
rs9981459	21	42388700	G	C	0	1	0	0	1	0	0	0	0	0
rs186531	21	42388818	A	G	1	0	0	0	1	0	0	0	0	0
rs3814899	21	42389385	G	C	1	0	0	0	1	0	0	0	0	0
rs928302	21	42389975	T	C	0	1	0	0	1	0	0	0	0	0
rs1867030	21	42392459	G	C	1	0	0	0	0	0	0	0	0	0
rs225315	21	42393356	T	C	1	0	0	0	0	0	0	0	0	0
rs11203200	21	42394466	A	G	0	1	0	0	1	0	0	0	0	0
rs115831136	21	42394518	G	T	0	1	0	0	0	0	0	0	0	0
rs11909615	21	42394933	G	A	0	1	0	0	0	0	0	0	0	0
rs78520553	21	42395046	A	G	1	0	0	0	0	0	0	0	0	0
rs73372256	21	42395451	T	C	1	0	0	0	1	0	0	0	0	0
rs55901964	21	42395552	C	T	1	0	0	0	0	0	0	0	0	0
rs225319	21	42395664	G	A	1	0	0	0	1	1	0	0	0	0
rs3814902	21	42396439	G	A	0	1	0	0	1	0	0	0	0	0
rs3829962	21	42396515	T	C	0	1	0	0	0	0	0	0	0	0
rs3814903	21	42397008	T	G	0	1	0	0	1	0	0	0	0	0
rs112276226	21	42397226	T	G	0	1	0	0	0	0	0	0	0	0
rs55692634	21	42397307	C	T	0	1	0	0	0	0	0	0	0	0
rs8129606	21	42397324	A	G	0	1	0	0	1	0	0	0	0	0
rs12483582	21	42397660	A	G	1	0	0	0	1	0	0	0	0	0
rs73905633	21	42397692	A	C	1	0	0	0	0	0	0	0	0	0
rs150077315	21	42398004	T	C	0	1	0	0	0	0	0	0	0	0
rs58210969	21	42398072	C	A	0	1	0	0	0	0	0	0	0	0
rs73905640	21	42402118	G	A	1	0	0	0	0	0	0	0	0	0
rs11909987	21	42402293	A	C	1	0	0	0	1	1	0	0	0	0
rs76770848	21	42403672	G	C	0	1	0	0	0	0	0	0	0	0
rs7282058	21	42405366	T	C	0	1	0	0	1	0	0	0	0	0
rs9974289	21	42407453	A	G	0	1	0	0	0	0	0	0	0	0
rs2277802	21	42409237	G	C	0	1	0	0	1	0	0	0	0	0
rs116976169	21	42409679	G	A	1	0	0	0	0	0	0	0	0	0
rs112962066	21	42409689	A	G	1	0	0	0	0	0	0	0	0	0
rs111925703	21	42411760	T	C	0	1	0	0	0	0	0	0	0	0
rs9981704	21	42411846	T	C	0	1	0	0	0	0	0	0	0	0
rs139138633	21	42413171	A	G	0	1	0	0	0	0	0	0	0	0
rs74552256	21	42413878	G	C	1	0	0	0	0	0	0	0	0	0
rs7276630	21	42415560	T	C	1	0	0	0	1	0	0	0	0	0
rs11203203	21	42416077	A	G	1	0	1	0	1	0	0	0	0	0
rs115913020	21	42416123	A	G	0	1	0	0	0	0	0	0	0	0
rs9976767	21	42416281	A	G	1	0	1	0	1	0	0	0	0	0
rs9974058	21	42417614	C	T	1	0	0	0	0	0	0	0	0	0
rs75787833	21	42419296	C	T	1	0	0	0	0	0	0	0	0	0
rs187833884	21	42419492	G	A	0	1	0	0	1	0	0	0	0	0
rs116372249	21	42419880	T	C	0	1	0	0	0	0	0	0	0	0
rs145506809	21	42420655	A	G	1	0	0	0	0	0	0	0	0	0
rs3788013	21	42421219	C	A	1	0	1	0	1	1	0	0	0	0
rs116092873	21	42424567	A	G	0	1	0	0	0	0	0	0	0	0
rs115110601	21	42425888	A	G	0	1	0	0	0	0	0	0	0	0
rs2839509	21	42426620	G	A	0	1	0	0	1	1	0	0	0	0
rs75678806	21	42427788	T	C	1	0	0	0	1	0	0	0	0	0
rs17114906	21	42430478	C	T	0	1	0	0	1	0	0	0	0	0
rs9983997	21	42431048	A	G	1	0	0	0	0	0	0	0	0	0
rs12482904	21	42431719	A	T	1	0	1	0	0	0	0	0	0	0
rs73905659	21	42431906	C	T	0	1	0	0	0	0	0	0	0	0
rs58639264	21	42432037	G	A	1	0	0	0	0	0	0	0	0	0
rs2839513	21	42432246	C	T	1	0	0	0	1	0	0	0	0	0
rs60017575	21	42432418	T	C	0	1	0	0	0	0	0	0	0	0
rs6586315	21	42432775	T	C	1	0	0	0	1	0	0	0	0	0
rs78274147	21	42433526	C	A	0	1	0	0	0	0	0	0	0	0
rs883391	21	42433592	A	G	1	0	0	0	1	1	0	0	0	0
rs73372276	21	42434397	T	G	1	0	0	0	0	0	0	0	0	0
rs114089049	21	42434441	A	G	0	1	0	0	0	0	0	0	0	0
rs4101	21	42435358	C	T	1	0	0	0	0	0	0	0	0	0
rs73372283	21	42440087	A	G	0	1	0	0	0	0	0	0	0	0
rs111596568	21	42440436	C	T	1	0	0	0	0	0	0	0	0	0
rs2839515	21	42440549	G	A	1	0	0	0	1	0	0	0	0	0
rs2839516	21	42441930	C	T	1	0	0	0	0	0	0	0	0	0
rs114894706	21	42442002	A	G	0	1	0	0	0	0	0	0	0	0
rs114173349	21	42444428	A	G	0	1	0	0	0	0	0	0	0	0
rs138974355	21	42445158	G	T	0	1	0	0	0	0	0	0	0	0
rs2839517	21	42445187	T	C	0	1	0	0	1	0	0	0	0	0
rs3788015	21	42445480	G	C	0	1	0	0	1	0	0	0	0	0
rs73372290	21	42445596	A	G	0	1	0	0	0	0	0	0	0	0
rs17114950	21	42445663	G	T	1	0	0	0	1	0	0	0	0	0
rs11910104	21	42446059	C	T	1	0	0	0	1	0	0	0	0	0
rs884339	21	42446395	G	A	1	0	0	0	1	0	0	0	0	0
rs884340	21	42446428	T	C	1	0	0	0	1	0	0	0	0	0
rs140831397	21	42448549	T	C	0	1	0	0	0	0	0	0	0	0
rs73905665	21	42448853	A	G	0	1	0	0	0	0	0	0	0	0
rs8133304	21	42448900	G	T	1	0	0	0	0	0	0	0	0	0
rs2839523	21	42449935	A	C	1	0	0	0	0	0	0	0	0	0
rs147894954	21	42450671	A	G	0	1	0	0	0	0	0	0	0	0
rs58743273	21	42450694	A	G	1	0	0	0	1	0	0	0	0	0
rs2839524	21	42452762	G	C	0	1	0	0	0	0	0	0	0	0
rs6650873	21	42453192	C	T	1	0	0	0	0	0	0	0	0	0
rs62212958	21	42453889	T	C	1	0	0	0	0	0	0	0	0	0
rs9680344	21	42454314	G	A	1	0	0	0	0	0	0	0	0	0
rs1573415	21	42454432	C	T	1	0	0	0	1	0	0	0	0	0
rs8129352	21	42454872	A	G	0	1	0	0	0	0	0	0	0	0
rs79532481	21	42455119	G	A	0	1	0	0	0	0	0	0	0	0
rs2000765	21	42455433	C	G	1	0	0	0	0	0	0	0	0	0
rs6586316	21	42456060	G	A	0	1	0	0	1	0	0	0	0	0
rs114916193	21	42456086	A	C	0	1	0	0	0	0	0	0	0	0
rs1475890	21	42456907	T	C	0	1	0	0	1	0	0	0	0	0
rs73374103	21	42457254	T	C	0	1	0	0	1	0	0	0	0	0
rs79070046	21	42457327	G	T	1	0	0	0	0	0	0	0	0	0
rs56155109	21	42457341	C	T	0	1	0	0	0	0	0	0	0	0
rs112933678	21	42457577	T	C	0	1	0	0	0	0	0	0	0	0
rs2839526	21	42457854	A	G	0	1	0	0	1	0	0	0	0	0
rs17114968	21	42458215	T	C	0	1	0	0	0	0	0	0	0	0
rs28591653	21	42458620	T	C	1	0	0	0	0	0	0	0	0	0
rs73374112	21	42462384	A	G	0	1	0	0	0	0	0	0	0	0
rs4920107	21	42462443	A	G	1	0	0	0	1	1	0	0	0	0
rs10427547	21	42462498	T	C	1	0	0	0	0	0	0	0	0	0
rs28404279	21	42463995	T	C	1	0	0	0	0	0	0	0	0	0
rs57216467	21	42464860	C	T	0	1	0	0	1	0	0	0	0	0
rs111949270	21	42467144	T	C	1	0	0	0	0	0	0	0	0	0
rs59313860	21	42467296	A	C	1	0	0	0	0	0	0	0	0	0
rs10084614	21	42468243	A	G	0	1	0	0	0	0	0	0	0	0
rs4920110	21	42471347	G	A	1	0	0	0	1	1	0	0	0	0
rs112978622	21	42472356	G	A	0	1	0	0	0	0	0	0	0	0
rs2839531	21	42472531	T	C	1	0	0	0	1	0	0	0	0	0
rs115281124	21	42474559	A	G	1	0	0	0	1	0	0	0	0	0
rs146397402	21	42474754	G	T	1	0	0	0	0	0	0	0	0	0
rs7283245	21	42476473	T	C	0	1	0	0	0	1	0	0	0	0
rs116482462	21	42477756	G	A	1	0	0	0	0	0	0	0	0	0
rs12482483	21	42478002	G	A	0	1	0	0	0	0	0	0	0	0
rs9976508	21	42478383	A	G	0	1	0	0	0	0	0	0	0	0
rs62215897	21	42479256	G	A	0	1	0	0	0	0	0	0	0	0
rs7276551	21	42481488	A	G	0	1	0	0	0	0	0	0	0	0
rs56147291	21	42483873	T	C	0	1	0	0	0	0	0	0	0	0
rs115341529	21	42484701	T	C	1	0	0	0	0	0	0	0	0	0
rs2839536	21	42485777	T	C	0	1	0	0	1	1	0	0	0	0
rs79850250	21	42487915	T	C	0	1	0	0	1	0	0	0	0	0
rs117231749	21	42488092	T	G	0	1	0	0	0	0	0	0	0	0
rs111611755	21	42490361	A	G	0	1	0	0	0	0	0	0	0	0
rs116656748	21	42493591	A	C	1	0	0	0	0	0	0	0	0	0
rs4920114	21	42495539	A	C	0	1	0	0	0	0	0	0	0	0
rs141908861	21	42495802	A	G	0	1	0	0	0	0	0	0	0	0
rs77159711	21	42497677	A	G	1	0	0	0	0	0	0	0	0	0
rs147968198	21	42497783	C	G	0	1	0	0	0	0	0	0	0	0
rs9976015	21	42499520	A	G	1	0	0	0	1	0	0	0	0	0
rs17115013	21	42500973	A	C	1	0	0	0	0	0	0	0	0	0
rs78836880	21	42502349	T	C	0	1	0	0	1	0	0	0	0	0
rs58569031	21	42505356	A	G	1	0	0	0	1	0	0	0	0	0
rs78042138	21	42506079	T	C	0	1	0	0	0	0	0	0	0	0
rs8126600	21	42509742	A	C	1	0	0	0	1	0	0	0	0	0
rs3788017	21	42509906	T	C	1	0	0	0	1	1	0	0	0	0
rs113068791	21	42512488	T	C	1	0	0	0	0	0	0	0	0	0
rs112646611	21	42513162	G	A	1	0	0	0	0	0	0	0	0	0
rs191482294	21	42514279	A	G	1	0	0	0	0	1	0	0	0	0
rs9981634	21	42515135	A	G	1	0	0	0	0	0	0	0	0	0
rs74516908	21	42516439	C	T	0	1	0	0	0	0	0	0	0	0
rs78909357	21	42518106	T	C	0	1	0	0	0	0	0	0	0	0
rs61084824	21	42518947	T	C	0	1	0	0	1	0	0	0	0	0
rs7280116	21	42520195	A	G	1	0	0	0	0	0	0	0	0	0
rs7280137	21	42520262	G	A	1	0	0	0	0	0	0	0	0	0
rs13046480	21	42520866	A	G	1	0	0	0	1	0	0	0	0	0
rs6586328	21	42522251	T	C	1	0	0	0	0	0	0	0	0	0
rs114738896	21	42522438	T	C	0	1	0	0	0	0	0	0	0	0
rs116608104	21	42522586	A	T	0	1	0	0	0	0	0	0	0	0
rs8127895	21	42522692	G	A	0	1	0	0	1	1	0	0	0	0
rs112370922	21	42523419	C	T	0	1	0	0	0	0	0	0	0	0
rs875061	21	42524463	T	C	0	1	0	0	1	0	0	0	0	0
rs115973213	21	42524701	A	C	1	0	0	0	0	0	0	0	0	0
rs8128011	21	42527413	C	G	0	1	0	0	0	0	0	0	0	0
rs2839540	21	42527517	A	G	0	1	0	0	0	0	0	0	0	0
rs2839541	21	42527544	C	G	0	1	0	0	0	0	0	0	0	0
rs17115044	21	42527783	C	T	0	1	0	0	0	0	0	0	0	0
rs74622692	21	42528100	T	G	0	1	0	0	0	0	0	0	0	0
rs73905679	21	42528325	A	G	0	1	0	0	0	0	0	0	0	0
rs142574665	21	42528378	T	C	1	0	0	0	0	0	0	0	0	0
rs228050	21	42532458	C	T	1	0	0	0	0	0	0	0	0	0
rs228055	21	42534432	T	C	1	0	0	0	1	0	0	0	0	0
rs73905681	21	42535042	C	A	0	1	0	0	0	0	0	0	0	0
rs17115050	21	42537765	G	T	1	0	0	0	0	0	0	0	0	0
rs228070	21	42540411	A	G	1	0	0	0	0	0	0	0	0	0
rs144262804	21	42544414	T	G	0	1	0	0	0	0	0	0	0	0
rs116638023	21	42545726	A	G	0	1	0	0	0	0	0	0	0	0
rs228081	21	42546861	C	T	1	0	1	0	0	0	0	0	0	0
rs2839545	21	42547827	A	C	0	1	0	0	0	0	0	0	0	0
rs80018448	21	42549417	T	C	1	0	0	0	0	0	0	0	0	0
rs74711532	21	42550708	T	C	0	1	0	0	0	0	0	0	0	0
rs61516267	21	42550960	G	A	0	1	0	0	0	0	0	0	0	0
rs73905689	21	42551565	C	A	0	1	0	0	0	0	0	0	0	0
rs78452055	21	42553611	G	A	0	1	0	0	1	0	0	0	0	0
rs75526054	21	42554306	C	G	1	0	0	0	0	0	0	0	0	0
rs7280890	21	42556852	G	A	1	0	0	0	0	0	0	0	0	0
rs56172939	21	42561728	T	C	1	0	0	0	0	0	0	0	0	0
rs77485357	21	42562137	A	C	0	1	0	0	1	0	0	0	0	0
rs78441420	21	42562202	T	C	0	1	0	0	0	0	0	0	0	0
rs17115123	21	42562228	C	T	0	1	0	0	0	0	0	0	0	0
rs228102	21	42563511	C	G	0	1	0	0	0	0	0	0	0	0
rs17115134	21	42564769	C	G	0	1	0	0	0	0	0	0	0	0
rs113523398	21	42564932	T	C	1	0	0	0	0	1	0	0	0	0
rs915875	21	42565015	C	T	1	0	0	0	0	0	0	0	0	0
rs884979	21	42565342	A	G	1	0	0	0	0	0	0	0	0	0
rs884982	21	42565583	A	G	0	1	0	0	0	0	0	0	0	0
rs228104	21	42565845	G	A	0	1	0	0	1	1	0	0	0	0
rs75915592	21	42567269	A	G	1	0	0	0	0	0	0	0	0	0
rs115064768	21	42568718	G	A	0	1	0	0	0	0	0	0	0	0
rs4920123	21	42570557	T	C	0	1	0	0	0	0	0	0	0	0
rs7277193	21	42570964	G	A	1	0	0	0	0	0	0	0	0	0
rs60118308	21	42570987	A	G	1	0	0	0	0	0	0	0	0	0
rs7277490	21	42571176	A	G	0	1	0	0	0	0	0	0	0	0
rs73908206	21	42572547	A	G	0	1	0	0	0	0	0	0	0	0
rs412212	21	42573533	C	T	1	0	0	0	1	0	0	0	0	0
rs7275792	21	42574978	T	C	0	1	0	0	1	0	0	0	0	0
rs430807	21	42575813	G	A	1	0	0	0	0	0	0	0	0	0
rs17178345	21	42580751	G	A	1	0	0	0	1	0	0	0	0	0
rs112657226	21	42581820	T	C	0	1	0	0	0	0	0	0	0	0
rs116577112	21	42583108	A	G	0	1	0	0	0	0	0	0	0	0
rs442723	21	42583800	A	C	1	0	0	0	0	0	0	0	0	0
rs2176137	21	42585053	C	T	1	0	0	0	0	0	0	0	0	0
rs73375870	21	42585236	T	G	0	1	0	0	0	0	0	0	0	0
rs115551808	21	42587251	C	T	0	1	0	0	0	0	0	0	0	0
rs117958259	21	42590600	A	G	0	1	0	0	0	0	0	0	0	0
rs114055399	21	42592693	A	G	0	1	0	0	0	0	0	0	0	0
rs62213025	21	42593119	T	G	1	0	0	0	0	1	0	0	0	0
rs73375874	21	42593136	A	G	0	1	0	0	0	0	0	0	0	0
rs191748065	21	42594737	A	G	0	1	0	0	0	0	0	0	0	0
rs141317726	21	42595603	T	C	0	1	0	0	0	0	0	0	0	0
rs8134570	21	42595955	T	C	0	1	0	0	0	0	0	0	0	0
rs6586332	21	42596980	C	A	0	1	0	0	0	0	0	0	0	0
rs115039586	21	42597452	A	G	0	1	0	0	0	0	0	0	0	0
rs78356733	21	42597702	T	C	0	1	0	0	0	0	0	0	0	0
rs7276270	21	42598204	T	C	0	1	0	0	1	0	0	0	0	0
rs73229509	21	42599069	G	C	0	1	0	0	0	0	0	0	0	0
rs401909	21	42600541	T	C	1	0	0	0	0	0	0	0	0	0
rs117635453	21	42600742	A	G	0	1	0	0	0	0	0	0	0	0
rs73229513	21	42600870	A	C	0	1	0	0	0	0	0	0	0	0
rs1788421	21	42602148	G	A	1	0	0	0	1	0	0	0	0	0
rs11701162	21	42606033	A	C	0	1	0	0	1	0	0	0	0	0
rs73229517	21	42606452	T	C	0	1	0	0	1	0	0	0	0	0
rs62213042	21	42607516	G	T	0	1	0	0	0	0	0	0	0	0
rs114744634	21	42607834	T	C	0	1	0	0	0	0	0	0	0	0
rs1788456	21	42608737	G	A	0	1	0	0	1	1	0	0	0	0
rs73908238	21	42610254	C	T	0	1	0	0	1	0	0	0	0	0
rs59597198	21	42611953	C	G	0	1	0	0	0	0	0	0	0	0
rs380422	21	42612873	T	G	1	0	0	0	1	0	0	0	0	0
rs75271684	21	42613335	A	G	1	0	0	0	1	0	0	0	0	0
rs55991598	21	42613860	A	C	0	1	0	0	0	0	0	0	0	0
rs73908242	21	42616534	G	C	1	0	0	0	0	0	0	0	0	0
rs431460	21	42616819	T	C	0	1	0	0	0	0	0	0	0	0
rs191510266	21	42617176	T	C	0	1	0	0	0	0	0	0	0	0
rs387883	21	42619375	C	T	1	0	0	0	1	1	0	0	0	0
rs373332	21	42619723	A	G	1	0	0	0	0	0	0	0	0	0
rs138684972	21	42620177	T	C	0	1	0	0	0	0	0	0	0	0
rs11910362	21	42621991	C	T	1	0	0	0	0	0	0	0	0	0
rs74766420	21	42623233	A	G	1	0	0	0	0	0	0	0	0	0
rs4920125	21	42623815	T	C	1	0	0	0	0	0	0	0	0	0
rs115067446	21	42624455	T	C	1	0	0	0	0	0	0	0	0	0
rs376448	21	42626324	A	C	1	0	0	0	1	1	0	0	0	0
rs434914	21	42626900	C	T	1	0	0	0	1	0	0	0	0	0
rs79085129	21	42627134	A	G	0	1	0	0	0	0	0	0	0	0
rs4920126	21	42627696	A	G	1	0	0	0	1	0	0	0	0	0
rs17115302	21	42631745	C	T	0	1	0	0	1	0	0	0	0	0
rs75622321	21	42632997	G	A	1	0	0	0	1	0	0	0	0	0
rs78950529	21	42634079	A	G	0	1	0	0	1	0	0	0	0	0
rs115126536	21	42634201	A	G	0	1	0	0	0	0	0	0	0	0
rs11909895	21	42634258	C	T	1	0	0	0	0	0	0	0	0	0
rs8131171	21	42635683	G	A	0	1	0	0	0	0	0	0	0	0
rs57903880	21	42637096	A	G	0	1	0	0	0	0	0	0	0	0
rs11702507	21	42637224	C	T	0	1	0	0	0	0	0	0	0	0
rs364767	21	42638094	A	G	1	0	0	0	0	0	0	0	0	0
rs76649154	21	42638844	A	G	1	0	0	0	1	0	0	0	0	0
rs78907512	21	42640651	G	T	1	0	0	0	0	0	0	0	0	0
rs189677472	21	42641102	G	A	1	0	1	0	0	0	0	0	0	0
rs75230405	21	42642608	G	C	1	0	0	0	1	0	0	0	0	0
rs10084598	21	42643739	T	C	0	1	0	0	1	0	0	0	0	0
rs115178545	21	42645000	G	A	0	1	0	0	0	0	0	0	0	0
rs113839093	21	42647647	T	C	1	0	0	0	0	1	0	0	0	0
rs8134245	21	42648088	C	T	1	0	0	0	1	0	0	0	0	0
rs113190599	21	42648190	T	C	1	0	0	0	1	0	0	0	0	0
rs228032	21	42648988	A	G	0	1	0	0	1	0	0	0	0	0
rs184210882	21	42649610	T	C	0	1	0	0	0	0	0	0	0	0
rs228039	21	42652083	T	C	0	1	0	0	1	0	0	0	0	0
rs8134355	21	42652267	A	C	0	1	0	0	1	0	0	0	0	0
rs228040	21	42652366	C	T	1	0	0	0	1	0	0	0	0	0
rs111800928	21	42652962	T	C	0	1	0	0	0	0	0	0	0	0
rs73905714	21	42655243	T	C	1	0	0	0	0	0	0	0	0	0
rs73377801	21	42655668	C	T	0	1	0	0	0	0	0	0	0	0
rs58620778	21	42655794	A	G	0	1	0	0	0	0	0	0	0	0
rs61639224	21	42656272	T	G	1	0	0	0	0	0	0	0	0	0
rs13050727	21	42656759	T	C	1	0	0	0	0	1	0	0	0	0
rs8127353	21	42656865	T	G	1	0	0	0	1	0	0	0	0	0
rs2269126	21	42657038	T	C	0	1	0	0	0	0	0	0	0	0
rs140616980	21	42657766	A	G	0	1	0	0	0	0	0	0	0	0
rs9979097	21	42659413	T	C	0	1	0	0	0	0	0	0	0	0
rs9981767	21	42659765	A	C	0	1	0	0	1	0	0	0	0	0
rs73905723	21	42661730	C	T	1	0	0	0	0	0	0	0	0	0
rs2895935	21	42663493	C	T	1	0	0	0	0	0	0	0	0	0
rs73379624	21	42663529	A	G	1	0	0	0	0	0	0	0	0	0
rs140583413	21	42663659	A	G	0	1	0	0	0	0	0	0	0	0
rs9977557	21	42663788	T	C	1	0	0	0	0	0	0	0	0	0
rs138641742	21	42665660	A	G	0	1	0	0	0	0	0	0	0	0
rs2269135	21	42667129	T	C	1	0	0	0	0	0	0	0	0	0
rs73379634	21	42667609	T	C	0	1	0	0	0	0	0	0	0	0
rs2284958	21	42668521	T	C	1	0	0	0	0	0	0	0	0	0
rs115070400	21	42668738	A	C	0	1	0	0	0	0	0	0	0	0
rs35894660	21	42669467	C	T	0	1	0	0	0	0	0	0	0	0
rs60740537	21	42669695	T	C	1	0	0	0	0	0	0	0	0	0
rs2839568	21	42671691	T	C	0	1	0	0	0	0	0	0	0	0
rs115906387	21	42672470	G	T	0	1	0	0	0	0	0	0	0	0
rs143285883	21	42672825	T	C	0	1	0	0	0	0	0	0	0	0
rs2247575	21	42673317	G	A	1	0	0	0	1	0	0	0	0	0
rs150991796	21	42674608	A	G	0	1	0	0	0	0	0	0	0	0
rs2284959	21	42675580	A	G	0	1	0	0	0	0	0	0	0	0
rs7278620	21	42675594	T	C	1	0	0	0	0	0	0	0	0	0
rs113237710	21	42678084	A	G	0	1	0	0	0	0	0	0	0	0
rs73905736	21	42679199	A	G	0	1	0	0	0	0	0	0	0	0
rs76899905	21	42679496	A	G	0	1	0	0	1	0	0	0	0	0
rs3819901	21	42679642	C	T	1	0	0	0	0	0	0	0	0	0
rs3819902	21	42679905	C	A	0	1	0	0	0	0	0	0	0	0
rs2251273	21	42680969	C	T	0	1	0	0	1	0	0	0	0	0
rs2839570	21	42681017	A	G	1	0	0	0	0	0	0	0	0	0
rs62215394	21	42683685	T	C	0	1	0	0	1	0	0	0	0	0
rs2839571	21	42684748	C	T	0	1	0	0	0	0	0	0	0	0
rs78355380	21	42685943	A	G	0	1	0	0	1	0	0	0	0	0
rs2839572	21	42687104	G	A	1	0	0	0	1	0	0	0	0	0
rs13047947	21	42688133	G	C	1	0	0	0	0	0	0	0	0	0
rs56350349	21	42689611	A	G	1	0	0	0	0	0	0	0	0	0
rs146615574	21	42689927	T	C	1	0	0	0	0	1	0	0	0	0
rs35729571	21	42690383	T	C	1	0	0	0	0	0	0	0	0	0
rs1515756	21	42694660	T	G	0	1	0	0	0	0	0	0	0	0
rs55653501	21	42695376	T	C	0	1	0	0	0	0	0	0	0	0
rs114949027	21	42697506	C	T	0	1	0	0	0	0	0	0	0	0
rs113672890	21	42698204	T	C	0	1	0	0	0	0	0	0	0	0
rs739327	21	42698634	G	A	1	0	0	0	1	0	0	0	0	0
rs80169965	21	42700248	G	A	0	1	0	0	0	0	0	0	0	0
rs7276054	21	42701367	T	G	1	0	0	0	1	0	0	0	0	0
rs73905750	21	42705482	A	G	0	1	0	0	0	0	0	0	0	0
rs115863598	21	42707363	A	G	0	1	0	0	0	0	0	0	0	0
rs75882291	21	42709483	T	C	0	1	0	0	0	0	0	0	0	0
rs34017643	21	42710097	A	C	0	1	0	0	0	0	0	0	0	0
rs7279645	21	42710649	G	T	1	0	0	0	0	0	0	0	0	0
rs75320671	21	42711886	A	G	1	0	0	0	1	0	0	0	0	0
rs146937330	21	42711950	A	G	0	1	0	0	0	0	0	0	0	0
rs55971107	21	42712402	G	T	1	0	0	0	0	0	0	0	0	0
rs61450559	21	42712686	A	G	0	1	0	0	0	0	0	0	0	0
rs7278005	21	42718510	C	T	1	0	0	0	0	0	0	0	0	0
rs7281911	21	42721800	T	C	1	0	0	0	0	0	0	0	0	0
rs2284963	21	42725025	T	C	1	0	0	0	1	0	0	0	0	0
rs35801431	21	42725097	A	G	1	0	0	0	0	0	0	0	0	0
rs8130944	21	42725797	A	G	1	0	1	0	0	0	0	0	0	0
rs4920143	21	42726065	T	C	1	0	0	0	0	0	0	0	0	0
rs78713014	21	42728180	A	G	0	1	0	0	0	0	0	0	0	0
rs62213381	21	42729888	C	T	1	0	0	0	1	0	0	0	0	0
rs2839578	21	42732527	C	G	1	0	0	0	1	0	0	0	0	0
rs73362660	21	42733569	C	T	0	1	0	0	0	0	0	0	0	0
rs77054186	21	42734524	C	T	0	1	0	0	0	0	0	0	0	0
rs962287	21	42734899	G	T	0	1	0	0	0	0	0	0	0	0
rs144695200	21	42735150	T	C	0	1	0	0	0	0	0	0	0	0
rs2839579	21	42735335	A	G	0	1	0	0	0	0	0	0	0	0
rs9979235	21	42736659	G	A	1	0	1	0	1	0	0	0	0	0
rs2839580	21	42736981	T	G	0	1	0	0	1	0	0	0	0	0
rs2269157	21	42737136	A	G	0	1	0	0	0	1	0	0	0	0
rs67367819	21	42737390	A	C	1	0	0	0	1	0	0	0	0	0
rs2839581	21	42738295	C	A	0	1	0	0	0	0	0	0	0	0
rs75905062	21	42738337	A	G	0	1	0	0	0	0	0	0	0	0
rs58923164	21	42738341	T	G	0	1	0	0	0	0	0	0	0	0
rs115199506	21	42738532	A	G	0	1	0	0	0	0	0	0	0	0
rs10451855	21	42741123	G	A	1	0	0	0	1	0	0	0	0	0
rs13050205	21	42742933	T	C	1	0	0	0	0	0	0	0	0	0
rs138403443	21	42742991	A	G	0	1	0	0	0	0	0	0	0	0
rs6586343	21	42743515	C	T	0	1	0	0	0	0	0	0	0	0
rs7283074	21	42743567	G	A	0	1	0	0	0	0	0	0	0	0
rs12482711	21	42744648	T	G	1	0	0	0	0	0	0	0	0	0
rs9983593	21	42744840	C	T	1	0	0	0	1	0	0	0	0	0
rs113460536	21	42747927	A	C	1	0	0	0	1	0	0	0	0	0
rs2839583	21	42748498	C	T	1	0	0	0	1	1	0	0	0	0
rs17115411	21	42748881	T	C	1	0	0	0	1	0	0	0	0	0
rs112663242	21	42750998	T	C	0	1	0	0	0	0	0	0	0	0
rs2284967	21	42752803	C	T	0	1	0	0	1	0	0	0	0	0
rs2051403	21	42752904	G	A	0	1	0	0	1	0	0	0	0	0
rs62213432	21	42753343	C	T	1	0	0	0	1	0	0	0	0	0
rs79916802	21	42754994	G	A	0	1	0	0	0	0	0	0	0	0
rs2269160	21	42755486	T	G	1	0	0	0	1	0	0	0	0	0
rs2269161	21	42755585	A	G	0	1	0	0	1	1	0	0	0	0
rs729861	21	42756452	G	A	0	1	0	0	1	0	0	0	0	0
rs141551857	21	42757150	T	C	1	0	0	0	0	0	0	0	0	0
rs62213433	21	42760581	T	C	1	0	0	0	1	0	0	0	0	0
rs3928097	21	42760626	G	A	0	1	0	0	1	0	0	0	0	0
rs7275566	21	42760780	A	T	0	1	0	0	0	0	0	0	0	0
rs1547379	21	42760806	A	G	0	1	0	0	1	0	0	0	0	0
rs2269169	21	42762407	C	A	1	0	0	0	0	0	0	0	0	0
rs35167576	21	42763457	C	T	1	0	0	0	0	0	0	0	0	0
rs140380525	21	42763640	G	C	0	1	0	0	0	0	0	0	0	0
rs7282501	21	42764270	T	C	1	0	0	0	1	0	0	0	0	0
rs7282542	21	42764357	C	T	1	0	0	0	0	0	0	0	0	0
rs35408210	21	42766936	C	G	0	1	0	0	0	0	0	0	0	0
rs9325640	21	42767227	A	G	1	0	0	0	1	0	0	0	0	0
rs35644966	21	42767689	A	G	0	1	0	0	0	0	0	0	0	0
rs67260236	21	42768394	C	A	1	0	0	0	1	0	0	0	0	0
rs35165997	21	42768523	A	C	1	0	0	0	0	0	0	0	0	0
rs75348832	21	42768576	C	T	0	1	0	0	1	0	0	0	0	0
rs7281623	21	42770358	A	C	1	0	0	0	1	0	0	0	0	0
rs112595216	21	42770541	G	A	0	1	0	0	0	0	0	0	0	0
rs13048753	21	42770617	T	C	0	1	0	0	1	0	0	0	0	0
rs2269173	21	42771021	G	C	0	1	0	0	0	0	0	0	0	0
rs2269174	21	42771221	A	G	0	1	0	0	1	0	0	0	0	0
rs75918224	21	42771292	G	C	0	1	0	0	0	0	0	0	0	0
rs2269175	21	42771321	T	C	0	1	0	0	1	0	0	0	0	0
rs13051772	21	42771377	T	G	0	1	0	0	1	1	0	0	0	0
rs58162385	21	42771792	T	C	1	0	0	0	0	0	0	0	0	0
rs9981362	21	42771914	G	T	0	1	0	0	1	0	0	0	0	0
rs57377108	21	42772026	A	G	0	1	0	0	0	0	0	0	0	0
rs9974366	21	42772225	A	C	0	1	0	0	1	0	0	0	0	0
rs115697653	21	42774372	A	G	0	1	0	0	0	0	0	0	0	0
rs114937506	21	42775256	T	C	1	0	0	0	0	0	0	0	0	0
rs142456481	21	42775335	A	G	1	0	0	0	0	0	0	0	0	0
rs2068769	21	42775694	G	A	1	0	0	0	1	0	0	0	0	0
rs73231618	21	42776118	A	G	1	0	0	0	1	0	0	0	0	0
rs967445	21	42776284	T	G	0	1	0	0	1	1	0	0	0	0
rs115648965	21	42777842	G	A	0	1	0	0	1	0	0	0	0	0
rs35179485	21	42777905	A	G	1	0	0	0	1	0	0	0	0	0
rs9653818	21	42780748	C	A	1	0	0	0	1	0	0	0	0	0
rs9976865	21	42780844	A	G	1	0	0	0	1	0	0	0	0	0
rs12483164	21	42781659	A	C	0	1	0	0	1	1	0	0	0	0
rs7283656	21	42781913	C	T	0	1	0	0	1	0	0	0	0	0
rs7275470	21	42782977	C	A	0	1	0	0	1	0	0	0	0	0
rs2401098	21	42783628	C	T	1	0	0	0	0	0	0	0	0	0
rs883472	21	42786997	T	C	0	1	0	0	1	0	0	0	0	0
rs12053701	21	42787914	C	A	1	0	0	0	1	0	0	0	0	0
rs12482896	21	42790676	G	T	0	1	0	0	1	0	0	0	0	0
rs150709510	21	42790837	C	T	0	1	0	0	0	0	0	0	0	0
rs79751114	21	42790843	G	A	0	1	0	0	0	0	0	0	0	0
rs7283138	21	42792947	C	A	1	0	0	0	1	0	0	0	0	0
rs73231634	21	42794832	A	G	1	0	0	0	1	0	0	0	0	0
rs34307614	21	42795499	T	C	1	0	0	0	0	0	0	0	0	0
rs4920154	21	42796355	G	A	1	0	0	0	0	1	0	0	0	0
rs7279860	21	42796620	A	G	0	1	0	0	0	0	0	0	0	0
rs61100333	21	42799661	G	A	1	0	0	0	0	0	0	0	0	0
rs2839584	21	42816512	C	T	1	0	0	0	1	1	0	0	0	0
rs1893596	21	42816587	A	G	1	0	0	0	0	0	0	0	0	0
rs79172956	21	42818738	G	A	0	1	0	0	0	0	0	0	0	0
rs60879737	21	42818740	G	A	0	1	0	0	0	0	0	0	0	0
rs73366754	21	42832702	A	G	0	1	0	0	0	0	0	0	0	0
rs4321455	21	42832878	C	T	1	0	0	0	0	0	0	0	0	0
rs2246573	21	42832906	T	C	1	0	0	0	0	0	0	0	0	0
rs115007854	21	42833320	A	G	1	0	0	0	0	0	0	0	0	0
rs9680359	21	42833471	A	G	1	0	0	0	1	0	0	0	0	0
rs13048333	21	42833569	C	T	1	0	0	0	1	1	0	0	0	0
rs75548211	21	42835876	T	C	0	1	0	0	0	0	0	0	0	0
rs114618645	21	42836174	T	C	0	1	0	0	0	0	0	0	0	0
rs66838220	21	42841203	T	C	1	0	0	0	0	0	0	0	0	0
rs112475042	21	42843129	T	C	0	1	0	0	1	0	0	0	0	0
rs111345321	21	42845475	A	G	0	1	0	0	0	0	0	0	0	0
rs2839589	21	42854117	G	A	1	0	0	0	0	0	0	0	0	0
rs62215010	21	42854697	G	A	0	1	0	0	0	0	0	0	0	0
rs464854	21	42854923	T	G	1	0	0	0	0	0	0	0	0	0
rs62215012	21	42855835	A	G	0	1	0	0	0	0	0	0	0	0
rs11909507	21	42859778	A	G	0	1	0	0	1	0	0	0	0	0
rs75648438	21	42864287	A	C	1	0	0	0	0	1	0	0	0	0
rs13052751	21	42864303	T	C	0	1	0	0	1	1	0	0	0	0
rs13048885	21	42864684	C	T	1	0	0	0	0	0	0	0	0	0
rs73905779	21	42873246	C	T	0	1	0	0	0	0	0	0	0	0
rs370450877	21	42873659	A	G	0	1	0	0	0	0	0	0	0	0
rs114085910	21	42876508	G	T	1	0	0	0	1	0	0	0	0	0
rs73233310	21	42876630	C	T	0	1	0	0	0	0	0	0	0	0
rs34587469	21	42879922	A	C	0	1	0	0	0	0	0	0	0	0
rs2839596	21	42880868	G	A	1	0	0	0	0	0	0	0	0	0
rs13052246	21	42887492	A	G	1	0	0	0	0	0	0	0	0	0
rs8133059	21	42888190	T	C	1	0	0	0	0	0	0	0	0	0
rs570728304	21	42889307	C	G	0	1	0	0	0	0	0	0	0	0
rs4920006	21	42894765	G	A	1	0	0	0	0	0	0	0	0	0
rs9974287	21	42896893	G	T	1	0	0	0	0	0	0	0	0	0
rs8130125	21	42900564	A	G	1	0	0	0	0	0	0	0	0	0
rs4148974	21	42903610	T	C	1	0	0	1	0	1	0	0	0	0
rs114225578	21	42904262	A	G	0	1	0	0	1	0	0	0	0	0
rs8134542	21	42905415	T	C	1	0	0	0	0	0	0	0	0	0
rs113134486	21	42912426	T	C	1	0	0	0	1	0	0	0	0	0
rs11911418	21	42914727	G	A	1	0	0	0	1	0	0	0	0	0
rs60066109	21	42917578	T	C	1	0	0	0	0	0	0	0	0	0
rs12626216	21	42919186	T	T	0	1	0	0	0	0	0	0	0	0
rs73233339	21	42920423	C	A	0	1	0	0	0	0	0	0	0	0
rs143683626	21	42921072	T	A	0	1	0	0	0	0	0	0	0	0
rs138221885	21	42921348	A	G	0	1	0	0	0	0	0	0	0	0
rs55726252	21	42921388	G	A	0	1	0	0	0	0	0	0	0	0
rs147157638	21	42922243	T	C	0	1	0	0	0	0	0	0	0	0
rs73905786	21	42925480	A	C	0	1	0	0	0	0	0	0	0	0
rs147825839	21	42932250	C	C	1	0	0	0	0	1	0	0	0	0
rs9637299	21	42939997	A	G	0	1	0	0	1	0	0	0	0	0
rs8130781	21	42941200	C	T	1	0	0	0	0	0	0	0	0	0
rs7278528	21	42941248	G	A	0	1	0	0	0	0	0	0	0	0
rs2156321	21	42941797	T	C	1	0	0	0	0	0	0	0	0	0
rs150471289	21	42942419	A	G	0	1	0	0	0	0	0	0	0	0
rs113370619	21	42942435	T	C	0	1	0	0	0	0	0	0	0	0
rs375168	21	42945142	G	C	0	1	0	0	0	0	0	0	0	0
rs73367656	21	42950900	T	C	0	1	0	0	1	0	0	0	0	0
rs112952483	21	42951228	T	C	0	1	0	0	0	0	0	0	0	0
rs73367664	21	42955531	T	C	1	0	0	0	0	0	0	0	0	0
rs112237087	21	42955767	A	G	0	1	0	0	0	0	0	0	0	0
rs114127165	21	42958952	C	T	0	1	0	0	0	0	0	0	0	0
rs73367665	21	42959243	T	C	0	1	0	0	1	0	0	0	0	0
rs71320584	21	42961994	G	A	0	1	0	0	0	0	0	0	0	0
rs234699	21	42963170	T	C	0	1	0	0	1	0	0	0	0	0
rs112613660	21	42968479	T	C	1	0	0	0	1	0	0	0	0	0
rs78338872	21	42973776	T	C	0	1	0	0	0	0	0	0	0	0
rs4920017	21	42976165	G	A	1	0	0	0	0	0	0	0	0	0
rs115214638	21	42976192	G	A	1	0	0	0	0	0	0	0	0	0
rs427925	21	42979935	A	G	0	1	0	0	1	0	0	0	0	0
rs71320588	21	42981749	C	T	0	1	0	0	0	0	0	0	0	0
rs73370263	21	43001136	A	G	1	0	0	0	0	0	0	0	0	0
rs75994231	21	43004334	T	C	0	1	0	0	0	0	0	0	0	0
rs147320727	21	43007447	A	G	0	1	0	0	0	0	0	0	0	0
rs141586904	21	43015995	A	G	1	0	0	0	0	1	0	0	0	0
rs2839619	21	43016067	G	A	1	0	1	0	1	0	0	0	0	0
rs141999157	21	43016510	T	C	0	1	0	0	0	0	0	0	0	0
rs111579670	21	43021443	C	T	0	1	0	0	0	0	0	0	0	0
rs234720	21	43025182	T	C	1	0	1	0	1	0	0	0	0	0
rs75486649	21	43025454	A	G	0	1	0	0	0	0	0	0	0	0
rs234725	21	43027302	A	G	1	0	0	0	0	0	0	0	0	0
rs147442955	21	43028213	G	A	0	1	0	0	0	0	0	0	0	0
rs71320592	21	43028217	C	T	0	1	0	0	0	0	0	0	0	0
rs76687074	21	43028470	T	C	1	0	0	0	0	0	0	0	0	0
rs2839627	21	43028608	T	C	1	0	1	0	1	1	0	0	0	0
rs234730	21	43029231	T	C	0	1	0	0	1	0	0	0	0	0
rs234731	21	43029279	A	G	0	1	0	0	1	0	0	0	0	0
rs115210811	21	43029311	T	C	1	0	0	0	1	1	0	0	0	0
rs17179001	21	43030947	A	G	1	0	0	0	1	0	0	0	0	0
rs528469594	21	43032773	C	T	1	0	0	0	0	0	0	0	0	0
rs73372312	21	43033908	G	A	1	0	0	0	0	0	0	0	0	0
rs117321254	21	43037107	A	G	0	1	0	0	0	0	0	0	0	0
rs928876	21	43038616	T	C	1	0	0	0	0	0	0	0	0	0
rs76763999	21	43040301	A	G	0	1	0	0	0	0	0	0	0	0
rs455545	21	43041103	C	A	1	0	0	0	0	0	0	0	0	0
rs111479985	21	43045638	A	G	1	0	0	0	1	0	0	0	0	0
rs451241	21	43047106	C	G	0	1	0	0	0	0	0	0	0	0
rs73220903	21	43047405	T	C	1	0	0	0	1	0	0	0	0	0
rs1788493	21	43048953	T	C	0	1	0	0	1	0	0	0	0	0
rs28635199	21	43049624	C	T	1	0	0	0	0	0	0	0	0	0
rs2839631	21	43049976	C	T	0	1	0	0	0	0	0	0	0	0
rs1788464	21	43050381	G	A	0	1	0	0	1	0	0	0	0	0
rs706209	21	43053315	A	G	1	0	0	0	0	0	0	0	0	0
rs140552015	21	43054609	G	C	0	1	0	0	0	0	0	0	0	0
rs1005585	21	43056923	C	T	1	0	0	0	0	0	0	0	0	0
rs234702	21	43057433	G	C	0	1	0	0	1	0	0	0	0	0
rs76942167	21	43060869	T	C	0	1	0	0	0	0	0	0	0	0
rs114853265	21	43062622	A	G	1	0	0	0	1	1	0	0	0	0
rs1789953	21	43062826	T	C	1	0	1	0	1	0	0	0	0	0
rs114981367	21	43064696	C	T	1	0	0	0	0	0	0	0	0	0
rs2851391	21	43067294	T	C	1	0	1	0	1	1	0	0	0	0
rs234714	21	43067923	T	C	1	0	1	0	1	0	0	0	0	0
rs73372393	21	43068379	T	C	1	0	0	0	1	0	0	0	0	0
rs114398384	21	43070793	C	G	0	1	0	0	1	0	0	0	0	0
rs2849731	21	43072728	A	C	0	1	0	0	1	0	0	0	0	0
rs9983620	21	43073091	G	A	1	0	0	0	1	0	0	0	0	0
rs73906425	21	43073121	C	T	1	0	0	0	0	0	0	0	0	0
rs56671882	21	43074813	T	G	0	1	0	0	0	0	0	0	0	0
rs193026387	21	43076735	A	C	0	1	0	0	0	0	0	0	0	0
rs1788484	21	43076831	T	C	0	1	0	0	1	1	0	0	0	0
rs75484055	21	43080331	A	G	1	0	0	0	0	0	0	0	0	0
rs73906429	21	43081482	T	C	0	1	0	0	0	0	0	0	0	0
rs28360502	21	43081677	C	A	0	1	0	0	1	0	0	0	0	0
rs115643468	21	43082695	T	C	0	1	0	0	0	0	0	0	0	0
rs73372399	21	43082706	G	A	0	1	0	0	1	0	0	0	0	0
rs115224208	21	43082814	T	G	0	1	0	0	0	0	0	0	0	0
rs8127036	21	43083063	T	C	1	0	0	0	0	1	0	0	0	0
rs234783	21	43083133	C	T	1	0	0	0	1	0	0	0	0	0
rs59602964	21	43083190	A	G	0	1	0	0	0	0	0	0	0	0
rs234784	21	43083324	C	T	0	1	0	0	1	0	0	0	0	0
rs79873619	21	43084474	G	C	0	1	0	0	0	0	0	0	0	0
rs3972	21	43086091	T	C	1	0	0	0	1	0	0	0	0	0
rs234787	21	43086775	G	A	0	1	0	0	0	0	0	0	0	0
rs58855102	21	43086791	A	G	0	1	0	0	0	0	0	0	0	0
rs9977396	21	43087308	G	C	0	1	0	0	0	1	0	0	0	0
rs2027745	21	43087910	T	C	1	0	0	0	1	1	0	0	0	0
rs2850147	21	43088608	C	T	0	1	0	0	1	1	0	0	0	0
rs1672117	21	43088821	G	A	0	1	0	0	1	0	0	0	0	0
rs116674597	21	43089348	G	A	0	1	0	0	1	0	0	0	0	0
rs11909165	21	43089493	C	T	1	0	0	0	1	0	0	0	0	0
rs117627258	21	43092616	A	G	0	1	0	0	0	0	0	0	0	0
rs60763059	21	43093893	T	C	1	0	0	0	0	0	0	0	0	0
rs1065145	21	43104180	C	A	1	0	0	0	0	0	0	0	0	0
rs139594828	21	43104662	T	C	0	1	0	0	0	0	0	0	0	0
rs1888523	21	43105109	G	A	1	0	0	0	1	0	0	0	0	0
rs1888524	21	43105391	A	G	0	1	0	0	1	0	0	0	0	0
rs111975630	21	43113673	T	C	0	1	0	0	0	0	0	0	0	0
rs114589250	21	43115070	T	C	1	0	0	0	0	0	0	0	0	0
rs11700857	21	43115573	C	T	0	1	0	0	0	0	0	0	0	0
rs7276206	21	43116628	A	G	0	1	0	0	0	0	0	0	0	0
rs115105136	21	43124568	A	G	1	0	0	0	0	0	0	0	0	0
rs4920047	21	43127745	G	T	0	1	0	0	0	0	0	0	0	0
rs114515537	21	43128211	A	G	0	1	0	0	0	0	0	0	0	0
rs9983641	21	43128409	A	G	1	0	0	0	1	0	0	0	0	0
rs78357645	21	43128504	A	G	1	0	0	0	0	0	0	0	0	0
rs148937879	21	43129290	A	G	0	1	0	0	0	0	0	0	0	0
rs79370258	21	43135954	A	G	1	0	0	0	0	0	0	0	0	0
rs35129793	21	43136190	T	G	0	1	0	0	0	0	0	0	0	0
rs11700536	21	43138577	T	C	1	0	1	0	0	0	0	0	0	0
rs61618446	21	43139124	C	T	1	0	0	0	0	0	0	0	0	0
rs73906452	21	43139410	A	G	1	0	0	0	0	0	0	0	0	0
rs11701964	21	43140349	T	C	1	0	0	0	0	0	0	0	0	0
rs115916816	21	43141157	T	C	0	1	0	0	0	0	0	0	0	0
rs9982687	21	43143453	T	C	1	0	0	0	0	0	0	0	0	0
rs8133366	21	43143486	C	T	1	0	0	0	1	0	0	0	0	0
rs2839637	21	43143885	C	T	0	1	0	0	0	0	0	0	0	0
rs2839638	21	43143995	T	C	0	1	0	0	0	0	0	0	0	0
rs115489906	21	43148208	C	T	0	1	0	0	0	0	0	0	0	0
rs9978825	21	43149043	T	C	0	1	0	0	1	0	0	0	0	0
rs13052393	21	43149256	T	C	0	1	0	0	1	0	0	0	0	0
rs76189090	21	43149257	A	G	0	1	0	0	0	0	0	0	0	0
rs79175465	21	43149296	T	C	0	1	0	0	1	0	0	0	0	0
rs73374272	21	43149407	T	C	0	1	0	0	0	0	0	0	0	0
rs2839639	21	43149444	G	A	0	1	0	0	1	0	0	0	0	0
rs77643287	21	43149459	C	T	0	1	0	0	0	0	0	0	0	0
rs9980126	21	43151129	A	G	1	0	0	0	1	0	0	0	0	0
rs76664212	21	43151802	T	C	1	0	0	0	0	0	0	0	0	0
rs73906455	21	43152174	A	G	1	0	0	0	1	0	0	0	0	0
rs59274978	21	43153880	A	G	1	0	0	0	0	0	0	0	0	0
rs73906462	21	43156209	C	A	1	0	0	0	1	0	0	0	0	0
rs148639067	21	43156417	C	T	1	0	0	0	0	0	0	0	0	0
rs79936424	21	43156591	A	G	1	0	0	0	1	0	0	0	0	0
rs73374280	21	43157032	C	T	1	0	0	0	0	0	0	0	0	0
rs56358930	21	43157343	G	A	0	1	0	0	1	0	0	0	0	0
rs73906465	21	43157470	T	C	0	1	0	0	0	0	0	0	0	0
rs56070608	21	43158202	A	G	0	1	0	0	1	0	0	0	0	0
rs1010449	21	43158995	T	C	0	1	0	0	1	1	0	0	0	0
rs56218428	21	43159738	A	G	0	1	0	0	1	0	0	0	0	0
rs73374285	21	43159781	C	T	0	1	0	0	0	0	0	0	0	0
rs8127377	21	43162330	A	G	0	1	0	0	1	0	0	0	0	0
rs73906468	21	43162913	C	A	1	0	0	0	1	0	0	0	0	0
rs8130288	21	43163060	A	G	0	1	0	0	1	0	0	0	0	0
rs78396612	21	43164108	A	T	0	1	0	0	0	0	0	0	0	0
rs137952377	21	43165469	T	C	0	1	0	0	0	0	0	0	0	0
rs78862353	21	43167147	G	T	0	1	0	0	0	0	0	0	0	0
rs77809795	21	43167360	G	A	0	1	0	0	1	0	0	0	0	0
rs77693759	21	43168078	T	G	0	1	0	0	0	0	0	0	0	0
rs79545821	21	43168524	A	G	1	0	0	0	1	0	0	0	0	0
rs13053109	21	43168609	C	G	1	0	0	0	0	0	0	0	0	0
rs7278468	21	43168647	T	G	0	1	0	0	0	0	0	0	0	0
rs872331	21	43169105	C	T	0	1	0	0	1	0	0	0	0	0
rs116032881	21	43169772	A	T	0	1	0	0	1	0	0	0	0	0
rs870137	21	43169949	C	T	0	1	0	0	1	0	0	0	0	0
rs4244357	21	43170017	A	G	0	1	0	0	0	0	0	0	0	0
rs61735856	21	43170573	A	G	0	1	0	0	0	0	0	0	0	0
rs3788061	21	43171012	A	G	1	0	0	0	1	0	0	0	0	0
rs11909366	21	43171378	T	C	0	1	0	0	0	0	0	0	0	0
rs73376213	21	43172030	A	G	0	1	0	0	0	0	0	0	0	0
rs79100529	21	43172085	T	C	0	1	0	0	1	0	0	0	0	0
rs13048089	21	43172765	A	G	0	1	0	0	0	0	0	0	0	0
rs79614970	21	43172787	G	C	0	1	0	0	0	0	0	0	0	0
rs11911275	21	43173030	A	G	1	0	1	0	1	0	0	0	0	0
rs13046065	21	43173623	A	C	0	1	0	0	1	1	0	0	0	0
rs4481082	21	43174592	A	G	1	0	0	0	1	0	0	0	0	0
rs883310	21	43175179	A	G	1	0	0	0	0	0	0	0	0	0
rs77746999	21	43175297	T	C	0	1	0	0	0	0	0	0	0	0
rs914195	21	43176162	T	C	0	1	0	0	1	1	0	0	0	0
rs62217722	21	43176679	G	T	0	1	0	0	1	0	0	0	0	0
rs113444053	21	43176724	T	C	0	1	0	0	0	0	0	0	0	0
rs73906480	21	43176725	A	G	0	1	0	0	0	0	0	0	0	0
rs112873909	21	43176839	T	C	0	1	0	0	0	0	0	0	0	0
rs60122481	21	43177174	T	C	0	1	0	0	1	0	0	0	0	0
rs34033606	21	43177789	G	A	0	1	0	0	1	0	0	0	0	0
rs111715865	21	43178200	A	G	1	0	0	0	0	0	0	0	0	0
rs112704811	21	43178693	A	T	0	1	0	0	0	0	0	0	0	0
rs11701225	21	43178717	A	G	0	1	0	0	1	1	0	0	0	0
rs4919966	21	43179557	T	C	0	1	0	0	0	0	0	0	0	0
rs2839641	21	43179611	C	T	1	0	0	0	1	0	0	0	0	0
rs1041453	21	43181212	T	C	1	0	0	0	0	0	0	0	0	0
rs76443553	21	43182173	T	C	1	0	0	0	0	0	0	0	0	0
rs79713329	21	43183273	T	C	0	1	0	0	0	0	0	0	0	0
rs79509290	21	43184074	A	G	1	0	0	0	0	1	0	0	0	0
rs74356527	21	43184087	T	C	0	1	0	0	1	0	0	0	0	0
rs79656512	21	43187521	A	G	0	1	0	0	0	0	0	0	0	0
rs28669314	21	43188229	T	C	0	1	0	0	0	0	0	0	0	0
rs2839650	21	43188895	T	C	0	1	0	0	1	0	0	0	0	0
rs9974598	21	43190201	C	T	1	0	0	0	1	0	0	0	0	0
rs73376257	21	43190373	T	C	0	1	0	0	0	0	0	0	0	0
rs73220949	21	43193098	T	C	0	1	0	0	0	0	0	0	0	0
rs112313954	21	43195387	A	G	0	1	0	0	0	0	0	0	0	0
rs73906489	21	43195677	A	G	1	0	0	0	0	0	0	0	0	0
rs67900830	21	43195762	A	T	1	0	1	0	0	0	0	0	0	0
rs77750605	21	43195792	A	C	1	0	0	0	1	0	0	0	0	0
rs35262822	21	43196773	G	A	1	0	0	0	0	0	0	0	0	0
rs28408791	21	43197684	T	C	0	1	0	0	0	0	0	0	0	0
rs76210514	21	43200543	T	C	0	1	0	0	0	0	0	0	0	0
rs7275225	21	43201304	G	A	1	0	0	0	1	0	0	0	0	0
rs11702821	21	43203732	T	C	0	1	0	0	0	0	0	0	0	0
rs2839652	21	43206519	G	A	1	0	0	0	1	0	0	0	0	0
rs75732647	21	43206629	T	C	1	0	1	0	0	0	0	0	0	0
rs74768383	21	43206726	T	C	0	1	0	0	0	0	0	0	0	0
rs78994007	21	43206929	A	C	1	0	0	0	1	0	0	0	0	0
rs114014647	21	43207101	G	A	0	1	0	0	0	0	0	0	0	0
rs28453926	21	43209608	T	C	1	0	0	0	1	1	0	0	0	0
rs79483640	21	43209888	A	G	0	1	0	0	0	0	0	0	0	0
rs28718858	21	43210112	C	T	1	0	0	0	0	0	0	0	0	0
rs75365102	21	43210369	C	T	1	0	0	0	0	1	0	0	0	0
rs73906499	21	43210992	C	G	0	1	0	0	0	0	0	0	0	0
rs61558364	21	43212011	T	C	1	0	0	0	0	1	0	0	0	0
rs28673801	21	43212019	A	G	0	1	0	0	1	0	0	0	0	0
rs78450302	21	43290672	T	C	1	0	0	0	1	0	0	0	0	0
rs11089017	21	43290732	A	G	0	1	0	0	0	0	0	0	0	0
rs17004503	21	43291392	T	G	1	0	0	0	1	0	0	0	0	0
rs9983017	21	43291812	A	C	1	0	0	0	1	0	0	0	0	0
rs2838250	21	43292560	A	G	1	0	0	0	0	0	0	0	0	0
rs114638437	21	43292695	A	C	1	0	0	0	0	0	0	0	0	0
rs11701199	21	43293411	T	C	1	0	0	0	0	0	0	0	0	0
rs4525779	21	43296384	C	T	0	1	0	0	0	0	0	0	0	0
rs78961434	21	43297109	A	G	1	0	0	0	0	0	0	0	0	0
rs9983899	21	43297318	C	T	1	0	0	0	1	0	0	0	0	0
rs114592618	21	43297543	A	G	0	1	0	0	0	0	0	0	0	0
rs73909406	21	43297899	A	G	1	0	0	0	0	0	0	0	0	0
rs6518294	21	43299150	A	G	1	0	0	0	1	1	0	0	0	0
rs80272356	21	43300235	A	G	1	0	0	0	0	0	0	0	0	0
rs112348112	21	43300243	A	C	0	1	0	0	0	0	0	0	0	0
rs11911601	21	43300959	T	C	0	1	0	0	0	0	0	0	0	0
rs79094191	21	43301010	C	T	1	0	1	0	0	0	0	0	0	0
rs11910922	21	43301026	T	G	0	1	0	0	0	0	0	0	0	0
rs8130715	21	43301699	C	T	0	1	0	0	1	1	0	0	0	0
rs139196772	21	43301983	T	C	0	1	0	0	0	0	0	0	0	0
rs78831353	21	43302097	C	T	1	0	0	0	1	0	0	0	0	0
rs78940451	21	43302537	T	G	1	0	0	0	0	0	0	0	0	0
rs2838251	21	43302657	T	C	1	0	0	0	0	0	0	0	0	0
rs2838252	21	43302902	T	C	0	1	0	0	1	0	0	0	0	0
rs58595589	21	43303404	C	T	1	0	0	0	0	0	0	0	0	0
rs116757177	21	43304429	T	C	0	1	0	0	0	0	0	0	0	0
rs73909413	21	43304739	C	T	0	1	0	0	0	0	0	0	0	0
rs111717249	21	43306992	C	A	1	0	0	0	1	0	0	0	0	0
rs17004520	21	43307100	G	A	1	0	0	0	0	0	0	0	0	0
rs546428	21	43308474	A	G	0	1	0	0	0	0	0	0	0	0
rs74403128	21	43310444	A	G	0	1	0	0	0	0	0	0	0	0
rs504022	21	43311258	T	G	1	0	0	0	1	0	0	0	0	0
rs530543	21	43311869	G	A	1	0	0	0	0	0	0	0	0	0
rs56081723	21	43312117	C	G	0	1	0	0	0	0	0	0	0	0
rs75185612	21	43312197	G	A	1	0	0	0	0	0	0	0	0	0
rs114348940	21	43314093	G	A	0	1	0	0	0	0	0	0	0	0
rs605781	21	43314127	C	T	1	0	0	0	1	0	0	0	0	0
rs143150285	21	43314371	T	G	1	0	0	0	0	0	0	0	0	0
rs28710165	21	43315753	C	T	0	1	0	0	0	0	0	0	0	0
rs116728122	21	43316011	T	G	1	0	0	0	0	0	0	0	0	0
rs78942753	21	43316339	A	G	1	0	0	0	0	0	0	0	0	0
rs77313987	21	43317787	C	G	1	0	0	0	0	0	0	0	0	0
rs638268	21	43318003	A	G	1	0	0	0	1	1	0	0	0	0
rs116246367	21	43318492	A	G	1	0	0	0	0	0	0	0	0	0
rs112854546	21	43318563	A	G	0	1	0	0	0	0	0	0	0	0
rs624195	21	43318869	T	C	1	0	0	0	1	0	0	0	0	0
rs114285178	21	43318902	A	G	0	1	0	0	0	0	0	0	0	0
rs2838255	21	43319168	C	G	0	1	0	0	1	0	0	0	0	0
rs2122867	21	43319601	T	C	1	0	0	0	1	0	0	0	0	0
rs9976626	21	43319922	G	C	0	1	0	0	0	0	0	0	0	0
rs2838257	21	43320254	A	G	0	1	0	0	1	0	0	0	0	0
rs56179326	21	43320447	A	C	0	1	0	0	1	0	0	0	0	0
rs141498209	21	43321831	T	C	0	1	0	0	0	0	0	0	0	0
rs566038	21	43322866	C	A	1	0	0	0	1	1	0	0	0	0
rs78194556	21	43324220	A	G	1	0	0	0	0	0	0	0	0	0
rs12482633	21	43324933	A	G	1	0	0	0	0	1	0	0	0	0
rs2838259	21	43324971	A	G	1	0	0	0	0	0	0	0	0	0
rs11089106	21	43325119	T	G	1	0	0	0	0	0	0	0	0	0
rs114207170	21	43326266	C	T	0	1	0	0	0	0	0	0	0	0
rs57715079	21	43326538	G	T	1	0	0	0	0	0	0	0	0	0
rs75971716	21	43327185	C	A	0	1	0	0	0	0	0	0	0	0
rs112524423	21	43328506	T	C	1	0	0	0	0	0	0	0	0	0
rs56072350	21	43328780	A	G	1	0	0	0	1	0	0	0	0	0
rs115901281	21	43329442	A	C	1	0	0	0	0	0	0	0	0	0
rs79522348	21	43329465	A	G	0	1	0	0	0	0	0	0	0	0
rs17004521	21	43329528	C	G	0	1	0	0	0	0	0	0	0	0
rs184746656	21	43329618	A	G	0	1	0	0	0	0	0	0	0	0
rs62218931	21	43329866	A	C	1	0	0	0	1	0	0	0	0	0
rs9977901	21	43329877	C	G	0	1	0	0	0	0	0	0	0	0
rs149332333	21	43330054	A	C	0	1	0	0	0	0	0	0	0	0
rs183996113	21	43330794	T	C	0	1	0	0	0	0	0	0	0	0
rs79579310	21	43331049	G	A	1	0	0	0	0	0	0	0	0	0
rs647495	21	43331514	C	T	1	0	0	0	1	0	0	0	0	0
rs540025	21	43331694	G	A	0	1	0	0	1	1	0	0	0	0
rs75365331	21	43333367	T	C	0	1	0	0	0	0	0	0	0	0
rs2838266	21	43334353	T	C	0	1	0	0	0	0	0	0	0	0
rs679348	21	43335594	A	C	0	1	0	0	1	1	0	0	0	0
rs605557	21	43338001	A	C	1	0	0	0	1	0	0	0	0	0
rs73220983	21	43338451	G	C	1	0	0	0	0	0	0	0	0	0
rs686860	21	43339331	C	T	1	0	0	0	0	0	0	0	0	0
rs115113010	21	43339663	A	C	1	0	0	0	0	0	0	0	0	0
rs60376124	21	43339846	T	C	1	0	0	0	0	0	0	0	0	0
rs12627651	21	43340723	A	G	1	0	1	0	0	0	0	0	0	0
rs2838271	21	43341994	A	G	1	0	0	0	1	0	0	0	0	0
rs2838273	21	43342775	C	T	1	0	0	0	1	1	0	0	0	0
rs609845	21	43345015	T	C	1	0	0	0	1	1	0	0	0	0
rs77622060	21	43345022	T	C	1	0	0	0	0	0	0	0	0	0
rs17004526	21	43345383	C	T	1	0	0	0	1	0	0	0	0	0
rs147886195	21	43345434	A	G	1	0	0	0	0	0	0	0	0	0
rs116809854	21	43345975	A	G	1	0	0	0	0	0	0	0	0	0
rs114643375	21	43346278	A	G	0	1	0	0	0	0	0	0	0	0
rs34695695	21	43346996	A	G	0	1	0	0	0	0	0	0	0	0
rs114334450	21	43347217	C	T	0	1	0	0	0	0	0	0	0	0
rs74384618	21	43347646	T	C	0	1	0	0	0	0	0	0	0	0
rs643608	21	43348682	C	T	1	0	1	0	1	1	0	0	0	0
rs58760724	21	43351830	A	G	1	0	0	0	0	0	0	0	0	0
rs2838279	21	43352110	A	G	1	0	0	0	0	0	0	0	0	0
rs62218725	21	43352348	T	C	1	0	0	0	1	0	0	0	0	0
rs73909430	21	43352872	T	G	1	0	0	0	0	0	0	0	0	0
rs73378255	21	43353415	T	C	1	0	0	0	0	0	0	0	0	0
rs2838281	21	43354877	A	C	0	1	0	0	1	0	0	0	0	0
rs9985160	21	43355589	G	A	0	1	0	0	0	0	0	0	0	0
rs648047	21	43355639	T	C	1	0	0	0	1	0	0	0	0	0
rs58279849	21	43356163	A	G	0	1	0	0	0	0	0	0	0	0
rs74438605	21	43356389	A	G	0	1	0	0	0	0	0	0	0	0
rs76134502	21	43356404	T	G	0	1	0	0	0	0	0	0	0	0
rs76208778	21	43356431	T	C	0	1	0	0	1	0	0	0	0	0
rs9808670	21	43356641	C	A	0	1	0	0	1	0	0	0	0	0
rs1000472	21	43357998	T	C	1	0	0	0	1	0	0	0	0	0
rs9977598	21	43359643	A	G	1	0	0	0	0	0	0	0	0	0
rs496300	21	43359800	T	T	1	0	1	0	1	1	0	0	0	0
rs2838285	21	43360089	A	G	1	0	0	0	1	0	0	0	0	0
rs7281695	21	43360118	A	G	1	0	0	0	0	0	0	0	0	0
rs17004533	21	43361141	A	G	0	1	0	0	1	0	0	0	0	0
rs2329372	21	43361342	T	C	1	0	0	0	0	0	0	0	0	0
rs559480	21	43362104	T	C	1	0	0	0	0	0	0	0	0	0
rs35893623	21	43362387	T	C	1	0	0	0	0	0	0	0	0	0
rs635384	21	43362780	C	G	0	1	0	0	0	0	0	0	0	0
rs7282966	21	43363310	T	C	1	0	0	0	0	0	0	0	0	0
rs619484	21	43364077	A	G	1	0	0	0	0	0	0	0	0	0
rs2838290	21	43364759	T	C	1	0	0	0	1	0	0	0	0	0
rs539072	21	43365009	A	G	1	0	0	0	0	0	0	0	0	0
rs565629	21	43365630	T	C	1	0	0	0	0	0	0	0	0	0
rs184921311	21	43365777	T	C	1	0	0	0	0	0	0	0	0	0
rs79748498	21	43366214	G	A	0	1	0	0	1	0	0	0	0	0
rs17004489	21	43366632	G	A	1	0	0	0	0	0	0	0	0	0
rs573283	21	43368382	G	A	1	0	0	0	1	1	0	0	0	0
rs7281163	21	43370705	T	C	1	0	0	0	1	0	0	0	0	0
rs592109	21	43372123	A	G	1	0	0	0	0	0	0	0	0	0
rs149681862	21	43372335	T	G	0	1	0	0	0	0	0	0	0	0
rs77451587	21	43373709	T	C	1	0	0	0	0	0	0	0	0	0
rs116587014	21	43373827	A	G	0	1	0	0	0	0	0	0	0	0
rs6518182	21	43373926	A	G	1	0	0	0	0	0	0	0	0	0
rs116467824	21	43375530	T	C	0	1	0	0	0	0	0	0	0	0
rs73221000	21	43375924	T	C	0	1	0	0	1	0	0	0	0	0
rs56350054	21	43375951	A	G	1	0	0	0	0	0	0	0	0	0
rs79818081	21	43376010	T	C	0	1	0	0	0	0	0	0	0	0
rs74754080	21	43378984	G	C	0	1	0	0	0	0	0	0	0	0
rs79187821	21	43380670	A	G	0	1	0	0	1	0	0	0	0	0
rs9978950	21	43381616	T	C	0	1	0	0	1	0	0	0	0	0
rs653004	21	43382563	T	C	1	0	0	0	0	0	0	0	0	0
rs59546878	21	43383400	A	G	0	1	0	0	0	0	0	0	0	0
rs113929708	21	43383660	T	C	0	1	0	0	0	0	0	0	0	0
rs115149424	21	43385320	C	T	0	1	0	0	1	0	0	0	0	0
rs55837771	21	43386578	G	A	0	1	0	0	0	0	0	0	0	0
rs17004541	21	43388001	C	T	1	0	0	0	1	0	0	0	0	0
rs2838295	21	43388423	C	T	1	0	0	0	1	1	0	0	0	0
rs114166250	21	43389247	C	T	1	0	0	0	0	0	0	0	0	0
rs1003792	21	43390876	T	G	1	0	0	0	1	0	0	0	0	0
rs143716775	21	43390976	A	G	0	1	0	0	0	0	0	0	0	0
rs56230744	21	43391143	A	G	0	1	0	0	0	0	0	0	0	0
rs112506444	21	43391284	C	T	1	0	0	0	0	0	0	0	0	0
rs77125628	21	43391862	G	A	1	0	0	0	0	0	0	0	0	0
rs142465126	21	43394329	C	T	1	0	0	0	0	1	0	0	0	0
rs76700897	21	43394539	G	C	1	0	0	0	0	0	0	0	0	0
rs73223006	21	43395627	A	G	0	1	0	0	0	0	0	0	0	0
rs2838297	21	43396017	A	G	1	0	0	0	1	0	0	0	0	0
rs144196615	21	43397213	T	C	0	1	0	0	0	0	0	0	0	0
rs2838298	21	43397368	G	A	0	1	0	0	1	0	0	0	0	0
rs58470253	21	43397991	G	T	1	0	0	0	0	0	0	0	0	0
rs73380242	21	43401449	A	G	0	1	0	0	1	0	0	0	0	0
rs73906535	21	43401791	T	C	1	0	0	0	0	0	0	0	0	0
rs762388	21	43401987	T	C	0	1	0	0	1	0	0	0	0	0
rs8129294	21	43402322	T	C	1	0	0	0	0	0	0	0	0	0
rs6518196	21	43402407	A	G	0	1	0	0	0	0	0	0	0	0
rs114361715	21	43403961	A	G	0	1	0	0	0	0	0	0	0	0
rs55855720	21	43404497	A	G	0	1	0	0	1	0	0	0	0	0
rs554781	21	43404974	T	G	0	1	0	0	0	0	0	0	0	0
rs556330	21	43405084	T	C	0	1	0	0	1	0	0	0	0	0
rs76513317	21	43405212	T	G	0	1	0	0	0	0	0	0	0	0
rs471712	21	43405656	C	T	0	1	0	0	1	0	0	0	0	0
rs2096852	21	43405803	A	C	0	1	0	0	1	0	0	0	0	0
rs59394421	21	43406118	A	G	0	1	0	0	1	0	0	0	0	0
rs7280269	21	43407403	T	C	1	0	0	0	0	0	0	0	0	0
rs857552	21	43408151	C	T	0	1	0	0	1	0	0	0	0	0
rs7277440	21	43409178	A	C	0	1	0	0	1	0	0	0	0	0
rs4818955	21	43409207	T	C	0	1	0	0	1	0	0	0	0	0
rs857551	21	43410112	A	C	1	0	1	0	1	1	0	0	0	0
rs548250	21	43410827	G	C	0	1	0	0	0	0	0	0	0	0
rs7278589	21	43411129	C	G	0	1	0	0	0	0	0	0	0	0
rs743451	21	43411918	T	C	1	0	0	0	0	0	0	0	0	0
rs643853	21	43411936	A	G	0	1	0	0	1	1	0	0	0	0
rs743452	21	43412101	T	C	0	1	0	0	1	1	0	0	0	0
rs743453	21	43412255	T	C	0	1	0	0	1	0	0	0	0	0
rs79563919	21	43412435	C	G	0	1	0	0	0	0	0	0	0	0
rs495827	21	43412547	T	G	0	1	0	0	0	0	0	0	0	0
rs150117405	21	43413102	A	G	0	1	0	0	0	0	0	0	0	0
rs73380285	21	43413435	G	T	0	1	0	0	1	0	0	0	0	0
rs74871846	21	43413908	A	G	0	1	0	0	0	0	0	0	0	0
rs112778056	21	43414013	C	A	1	0	0	0	0	0	0	0	0	0
rs183890041	21	43414181	G	A	0	1	0	0	0	0	0	0	0	0
rs476861	21	43415628	A	G	0	1	0	0	1	0	0	0	0	0
rs2838300	21	43417479	A	G	0	1	0	0	0	0	0	0	0	0
rs192826530	21	43417910	A	G	0	1	0	0	0	0	0	0	0	0
rs73906548	21	43422674	T	C	1	0	0	0	0	0	0	0	0	0
rs149630342	21	43424145	A	G	1	0	0	0	0	0	0	0	0	0
rs59900126	21	43424343	C	A	1	0	0	0	0	0	0	0	0	0
rs76081789	21	43426546	C	T	1	0	1	0	1	0	0	0	0	0
rs472497	21	43428323	A	C	1	0	0	0	0	0	0	0	0	0
rs146511700	21	43429364	T	G	0	1	0	0	0	0	0	0	0	0
rs9982722	21	43432026	C	T	0	1	0	0	0	0	0	0	0	0
rs73382120	21	43432058	A	G	0	1	0	0	0	0	0	0	0	0
rs73906555	21	43437016	T	C	0	1	0	0	0	0	0	0	0	0
rs7279895	21	43437162	A	G	1	0	0	0	0	0	0	0	0	0
rs162354	21	43439507	C	T	1	0	0	0	0	0	0	0	0	0
rs229351	21	43439939	T	C	1	0	0	0	0	0	0	0	0	0
rs459262	21	43440662	C	T	0	1	0	0	1	0	0	0	0	0
rs7278311	21	43441050	T	C	0	1	0	0	0	0	0	0	0	0
rs115760496	21	43441079	T	G	0	1	0	0	0	0	0	0	0	0
rs463665	21	43443897	A	C	0	1	0	0	1	0	0	0	0	0
rs9974482	21	43444185	A	C	0	1	0	0	0	0	0	0	0	0
rs73906558	21	43444970	C	T	0	1	0	0	0	0	0	0	0	0
rs77877917	21	43448611	A	G	1	0	0	0	0	1	0	0	0	0
rs9680399	21	43451183	A	G	0	1	0	0	0	0	0	0	0	0
rs189062887	21	43451964	G	T	1	0	0	0	0	0	0	0	0	0
rs2838304	21	43453137	T	C	0	1	0	0	1	0	0	0	0	0
rs150499418	21	43453217	A	G	0	1	0	0	0	0	0	0	0	0
rs9647237	21	43453915	A	G	1	0	0	0	1	0	0	0	0	0
rs117315788	21	43455009	T	C	0	1	0	0	0	0	0	0	0	0
rs162386	21	43455615	T	C	0	1	0	0	0	0	0	0	0	0
rs148283395	21	43455623	A	G	0	1	0	0	0	0	0	0	0	0
rs2838308	21	43458001	G	A	0	1	0	0	1	0	0	0	0	0
rs143458697	21	43460681	A	G	0	1	0	0	0	0	0	0	0	0
rs73906577	21	43460712	T	C	1	0	0	0	0	0	0	0	0	0
rs73382146	21	43462230	T	C	0	1	0	0	0	0	0	0	0	0
rs162382	21	43464372	A	G	1	0	0	0	1	0	0	0	0	0
rs116182093	21	43464913	G	A	0	1	0	0	0	0	0	0	0	0
rs116989742	21	43465414	A	G	0	1	0	0	0	0	0	0	0	0
rs9983666	21	43469088	C	T	0	1	0	0	0	0	0	0	0	0
rs229341	21	43469412	G	A	1	0	0	0	1	0	0	0	0	0
rs2838311	21	43471280	A	G	0	1	0	0	1	0	0	0	0	0
rs17004562	21	43471314	C	T	0	1	0	0	1	0	0	0	0	0
rs11909545	21	43471838	A	G	0	1	0	0	0	0	0	0	0	0
rs28796434	21	43473525	A	G	1	0	0	0	0	0	0	0	0	0
rs191158745	21	43477432	T	C	0	1	0	0	0	0	0	0	0	0
rs7278754	21	43487083	G	A	1	0	0	0	0	0	0	0	0	0
rs17004569	21	43487837	A	C	0	1	0	0	0	0	0	0	0	0
rs113637378	21	43491735	T	G	0	1	0	0	0	0	0	0	0	0
rs73906591	21	43493486	A	G	0	1	0	0	0	0	0	0	0	0
rs162348	21	43493867	T	C	0	1	0	0	0	0	0	0	0	0
rs143045166	21	43501781	A	G	0	1	0	0	0	0	0	0	0	0
rs112743964	21	43503011	A	G	0	1	0	0	0	0	0	0	0	0
rs113376457	21	43504700	G	C	0	1	0	0	0	0	0	0	0	0
rs162379	21	43505454	A	G	1	0	0	0	0	0	0	0	0	0
rs2838313	21	43510335	G	T	1	0	0	0	0	0	0	0	0	0
rs7279802	21	43511258	C	T	1	0	0	0	0	0	0	0	0	0
rs78376148	21	43514630	C	T	0	1	0	0	0	0	0	0	0	0
rs78285688	21	43514700	T	C	0	1	0	0	0	0	0	0	0	0
rs118080195	21	43516509	C	T	0	1	0	0	0	0	0	0	0	0
rs148909039	21	43522189	G	A	0	1	0	0	0	0	0	0	0	0
rs162398	21	43529405	T	C	1	0	0	0	1	1	0	0	0	0
rs116501678	21	43529576	G	A	0	1	0	0	0	0	0	0	0	0
rs142483325	21	43529804	T	C	0	1	0	0	0	0	0	0	0	0
rs117577192	21	43538944	T	G	0	1	0	0	0	0	0	0	0	0
rs7280359	21	43542309	C	A	1	0	0	0	0	1	0	0	0	0
rs6417729	21	43547321	A	C	1	0	0	0	1	0	0	0	0	0
rs73365870	21	43549910	A	G	1	0	0	0	0	0	0	0	0	0
rs57893710	21	43562646	T	C	0	1	0	0	0	0	0	0	0	0
rs140928290	21	43563173	T	C	0	1	0	0	0	0	0	0	0	0
rs11701518	21	43567198	T	C	1	0	0	0	1	1	0	0	0	0
rs145777435	21	43573888	A	C	0	1	0	0	0	0	0	0	0	0
rs148159485	21	43574295	A	G	0	1	0	0	0	0	0	0	0	0
rs76171688	21	43575749	C	T	1	0	0	0	1	0	0	0	0	0
rs60787346	21	43590437	C	A	1	0	1	0	0	0	0	0	0	0
rs9974356	21	43592096	C	A	1	0	0	0	0	0	0	0	0	0
rs114614305	21	43592099	T	G	0	1	0	0	0	0	0	0	0	0
rs17004584	21	43600084	T	C	0	1	0	0	1	0	0	0	0	0
rs10483077	21	43601329	A	G	1	0	0	0	0	0	0	0	0	0
rs9977627	21	43601726	G	A	0	1	0	0	0	0	0	0	0	0
rs138409701	21	43608467	C	T	0	1	0	0	0	0	0	0	0	0
rs2329442	21	43621909	T	C	1	0	0	0	0	0	0	0	0	0
rs142444534	21	43623863	T	C	0	1	0	0	0	0	0	0	0	0
rs76622381	21	43625771	G	A	0	1	0	0	0	0	0	0	0	0
rs114157569	21	43634221	A	C	0	1	0	0	0	0	0	0	0	0
rs73223097	21	43637361	A	C	0	1	0	0	0	0	0	0	0	0
rs75907183	21	43637926	C	T	1	0	0	0	1	0	0	0	0	0
rs141304398	21	43644236	A	G	0	1	0	0	0	0	0	0	0	0
rs7275260	21	43648293	A	C	0	1	0	0	0	0	0	0	0	0
rs4818857	21	43653894	C	G	0	1	0	0	0	0	0	0	0	0
rs17004598	21	43658675	G	T	1	0	1	0	1	0	0	0	0	0
rs2282527	21	43661545	C	A	0	1	0	0	1	0	0	0	0	0
rs140358576	21	43661581	A	G	0	1	0	0	0	0	0	0	0	0
rs718470	21	43665154	A	G	1	0	0	0	0	0	0	0	0	0
rs114606197	21	43665410	A	G	0	1	0	0	1	0	0	0	0	0
rs149741878	21	43669577	A	G	0	1	0	0	0	0	0	0	0	0
rs61534144	21	43669687	C	T	1	0	0	0	0	0	0	0	0	0
rs2838344	21	43669996	A	G	1	0	1	0	0	0	0	0	0	0
rs114603549	21	43671204	T	C	0	1	0	0	0	0	0	0	0	0
rs147661294	21	43673241	A	G	0	1	0	0	0	0	0	0	0	0
rs9984720	21	43677343	A	T	0	1	0	0	0	0	0	0	0	0
rs8129636	21	43682820	A	G	1	0	0	0	0	0	0	0	0	0
rs11701754	21	43686413	A	C	0	1	0	0	0	0	0	0	0	0
rs116680951	21	43694631	G	A	0	1	0	0	1	0	0	0	0	0
rs78062068	21	43695789	G	C	0	1	0	0	0	0	0	0	0	0
rs147293446	21	43696123	G	C	0	1	0	0	0	0	0	0	0	0
rs2329593	21	43702106	T	C	1	0	0	0	1	0	0	0	0	0
rs77689784	21	43704991	C	T	1	0	0	0	0	0	0	0	0	0
rs7279400	21	43708309	C	T	0	1	0	0	1	0	0	0	0	0
rs113704750	21	43708731	A	C	0	1	0	0	0	0	0	0	0	0
rs74897606	21	43710009	A	G	1	0	0	0	0	0	0	0	0	0
rs115350286	21	43710833	C	A	0	1	0	0	0	0	0	0	0	0
rs4818862	21	43710892	G	C	0	1	0	0	1	0	0	0	0	0
rs4819295	21	43712883	A	G	0	1	0	0	0	0	0	0	0	0
rs4819297	21	43714036	A	G	0	1	0	0	0	0	0	0	0	0
rs9985172	21	43716962	T	A	0	1	0	0	0	0	0	0	0	0
rs62229178	21	43717183	A	G	1	0	0	0	0	1	0	0	0	0
rs1547239	21	43718319	C	T	1	0	0	0	0	0	0	0	0	0
rs9983734	21	43720735	C	T	0	1	0	0	0	0	0	0	0	0
rs74654974	21	43723610	T	C	0	1	0	0	0	0	0	0	0	0
rs76965187	21	43723933	C	T	1	0	0	0	0	0	0	0	0	0
rs182519515	21	43727137	A	G	0	1	0	0	0	0	0	0	0	0
rs6518317	21	43729144	T	C	1	0	0	0	0	0	0	0	1	0
rs6518318	21	43729252	T	C	1	0	0	0	1	1	0	0	1	0
rs76749315	21	43729348	G	T	1	0	0	0	0	0	0	0	1	0
rs2838357	21	43729637	G	A	1	0	0	0	0	0	0	0	1	0
rs8129390	21	43730430	G	T	1	0	0	0	0	0	0	0	1	0
rs2838358	21	43731165	C	T	1	0	0	0	0	1	0	0	1	0
rs4819305	21	43731236	A	G	1	0	0	0	0	0	0	0	1	0
rs766241	21	43731757	A	G	1	0	0	0	1	0	0	0	1	0
rs9974754	21	43731993	A	G	1	0	0	0	1	0	0	0	1	0
rs2276528	21	43732619	A	G	1	0	0	0	0	0	0	0	1	0
rs142471995	21	43733825	T	C	1	0	1	0	0	0	0	0	0	0
rs13050307	21	43733870	A	G	1	0	0	0	1	1	0	0	1	0
rs2299806	21	43734263	T	C	1	0	0	0	0	0	0	0	1	0
rs9985073	21	43735995	T	C	1	0	0	0	0	0	0	0	1	0
rs113256378	21	43737341	A	G	1	0	0	0	0	0	0	0	1	0
rs8131188	21	43740744	G	A	0	1	0	0	0	0	0	0	0	0
rs149279090	21	43740779	T	C	1	0	0	0	0	0	0	0	0	0
rs73375216	21	43741551	G	A	0	1	0	0	0	0	0	0	0	0
rs11910056	21	43742100	C	G	0	1	0	0	0	0	0	0	0	0
rs28503618	21	43744100	T	G	0	1	0	0	1	0	0	0	0	0
rs61299327	21	43748135	G	A	1	0	0	0	1	0	0	0	0	0
rs75857224	21	43757556	A	G	0	1	0	0	1	0	0	0	0	0
rs8132862	21	43758776	G	A	1	0	0	0	1	0	0	0	0	0
rs57815996	21	43759510	A	G	0	1	0	0	1	0	0	0	0	0
rs117070793	21	43759676	C	A	0	1	0	0	0	0	0	0	0	0
rs3211246	21	43760499	G	A	1	0	0	0	0	0	0	0	0	0
rs8130574	21	43760541	G	A	1	0	0	0	1	0	0	0	0	0
rs762407	21	43761565	A	G	1	0	1	0	1	0	0	0	0	0
rs111429557	21	43762063	G	A	0	1	0	0	0	0	0	0	0	0
rs1300	21	43762120	T	C	0	1	0	0	0	0	0	0	0	0
rs78251055	21	43763541	A	G	1	0	0	0	0	0	0	0	0	0
rs114872976	21	43766376	G	C	0	1	0	0	0	0	0	0	0	0
rs77510557	21	43767260	A	C	0	1	0	0	1	0	0	0	0	0
rs113920241	21	43767632	G	A	1	0	0	0	0	0	0	0	0	0
rs74451301	21	43768397	A	G	0	1	0	0	0	0	0	0	0	0
rs11909727	21	43768685	G	A	0	1	0	0	0	0	0	0	0	0
rs62229219	21	43768902	A	G	1	0	0	0	0	0	0	0	0	0
rs114911523	21	43769317	T	C	1	0	0	0	0	0	0	0	0	0
rs112159281	21	43771006	G	A	1	0	0	0	1	0	0	0	0	0
rs76119906	21	43772127	T	C	1	0	0	0	1	0	0	0	0	0
rs113166233	21	43772559	T	C	0	1	0	0	0	0	0	0	0	0
rs59658257	21	43773261	T	G	0	1	0	0	1	0	0	0	0	0
rs4819312	21	43773282	A	G	0	1	0	0	0	0	0	0	0	0
rs141376349	21	43778321	A	G	0	1	0	0	0	0	0	0	0	0
rs3761385	21	43778474	G	T	1	0	0	0	1	1	0	0	0	0
rs73906613	21	43779771	T	C	0	1	0	0	0	0	0	0	0	0
rs4819314	21	43779857	A	C	0	1	0	0	1	0	0	0	0	0
rs62229227	21	43781386	C	T	1	0	0	0	0	1	0	0	0	0
rs116624831	21	43783418	A	G	0	1	0	0	0	0	0	0	0	0
rs76533027	21	43783440	A	G	1	0	0	0	0	0	0	0	0	0
rs59208251	21	43786348	T	C	1	0	0	0	1	0	0	0	0	0
rs28759507	21	43788640	C	T	1	0	0	0	1	0	0	0	0	0
rs62230079	21	43790165	A	G	1	0	0	0	0	0	0	0	0	0
rs2276246	21	43791051	A	G	0	1	0	0	0	0	0	0	0	0
rs148406102	21	43792596	G	T	0	1	0	0	0	0	0	0	0	0
rs2070537	21	43797575	A	G	0	1	0	0	0	0	0	0	0	0
rs73379037	21	43798217	C	T	0	1	0	0	0	0	0	0	0	0
rs140608892	21	43799770	T	C	0	1	0	0	0	0	0	0	0	0
rs8128568	21	43801430	G	A	1	0	0	0	0	0	0	0	0	0
rs6518322	21	43805987	A	G	1	0	0	0	0	0	0	0	0	0
rs75162335	21	43807269	G	T	0	1	0	0	0	0	0	0	0	0
rs9974076	21	43808346	T	C	1	0	0	0	0	0	0	0	0	0
rs115093548	21	43809323	A	G	0	1	0	0	0	0	0	0	0	0
rs73906626	21	43811055	C	T	1	0	0	0	0	0	0	0	0	0
rs56177442	21	43814616	T	G	1	0	0	0	0	0	0	0	0	0
rs115712254	21	43815524	C	G	0	1	0	0	0	0	0	0	0	0
rs57786602	21	43819245	C	T	1	0	0	0	1	0	0	0	0	0
rs67157971	21	43820833	A	G	0	1	0	0	0	0	0	0	0	0
rs8132884	21	43821135	A	G	1	0	0	0	1	0	0	0	0	0
rs9974898	21	43822600	G	G	1	0	0	0	0	1	0	0	0	0
rs9975409	21	43823119	A	G	0	1	0	0	1	0	0	0	0	0
rs8132984	21	43823183	G	T	0	1	0	0	0	0	0	0	0	0
rs73906643	21	43824557	T	C	0	1	0	0	0	0	0	0	0	0
rs2838403	21	43824840	C	G	1	0	0	0	0	0	0	0	0	0
rs73369316	21	43825440	T	C	0	1	0	0	0	0	0	0	0	0
rs78133239	21	43825692	T	C	0	1	0	0	1	0	0	0	0	0
rs2838406	21	43826376	C	T	0	1	0	0	0	0	0	0	0	0
rs73224989	21	43828536	T	C	0	1	0	0	1	0	0	0	0	0
rs1573337	21	43829284	G	A	0	1	0	0	0	0	0	0	0	0
rs7277069	21	43834895	T	C	1	0	0	0	1	0	0	0	0	0
rs11909011	21	43835769	A	G	0	1	0	0	0	0	0	0	0	0
rs114456522	21	43836274	A	G	0	1	0	0	0	0	0	0	0	0
rs11089101	21	43836717	G	A	0	1	0	0	0	0	0	0	0	0
rs111976590	21	43836777	G	A	0	1	0	0	0	0	0	0	0	0
rs11089102	21	43838166	G	A	0	1	0	0	1	1	0	0	0	0
rs79282608	21	43841847	G	T	0	1	0	0	0	0	0	0	0	0
rs62227544	21	43842770	G	A	0	1	0	0	0	0	0	0	0	0
rs9983861	21	43844039	A	G	1	0	0	0	1	0	0	0	0	0
rs78631935	21	43845848	T	C	1	0	0	0	1	0	0	0	0	0
rs73906656	21	43845901	C	A	1	0	0	0	0	0	0	0	0	0
rs78456832	21	43852619	A	G	0	1	0	0	0	0	0	0	0	0
rs56240646	21	43853596	A	C	1	0	0	0	0	0	0	0	0	0
rs4819332	21	43854358	C	T	1	0	0	0	0	1	0	0	0	0
rs77951835	21	43855218	C	T	1	0	0	0	0	0	0	0	0	0
rs9982908	21	43857426	A	G	1	0	0	0	0	1	0	0	0	0
rs140726144	21	43860094	A	C	1	0	0	0	0	1	0	0	0	0
rs11909418	21	43860198	T	C	0	1	0	0	1	0	0	0	0	0
rs139471537	21	43869376	G	A	1	0	0	0	0	1	0	0	0	0
rs115182935	21	43872983	T	C	1	0	0	0	0	0	0	0	0	0
rs9637232	21	43873680	G	A	1	0	0	0	0	0	0	0	0	0
rs76908443	21	43876347	A	C	0	1	0	0	0	0	0	0	0	0
rs7277738	21	43879766	A	G	0	1	0	0	0	0	0	0	0	0
rs17004614	21	43880531	A	G	1	0	0	0	1	0	0	0	0	0
rs111643793	21	43887148	T	C	0	1	0	0	0	0	0	0	0	0
rs7280421	21	43891147	A	G	0	1	0	0	1	0	0	0	0	0
rs73226931	21	43902702	T	C	1	0	0	0	0	0	0	0	0	0
rs116496362	21	43903134	C	T	1	0	0	0	1	0	0	0	0	0
rs62228752	21	43903442	T	C	1	0	0	0	0	0	0	0	0	0
rs17004616	21	43904687	A	G	0	1	0	0	0	0	0	0	0	0
rs142289350	21	43909121	G	C	0	1	0	0	0	0	0	0	0	0
rs7278292	21	43911417	C	G	0	1	0	0	0	0	0	0	0	0
rs116327722	21	43912313	A	G	0	1	0	0	0	0	0	0	0	0
rs73371146	21	43917704	T	C	1	0	0	0	0	0	0	0	0	0
rs10084560	21	43921305	T	C	0	1	0	0	0	0	0	0	0	0
rs116832867	21	43921802	G	T	0	1	0	0	0	0	0	0	0	0
rs73371158	21	43925300	T	C	0	1	0	0	0	0	0	0	0	0
rs78511697	21	43925585	T	C	1	0	0	0	0	1	0	0	0	0
rs2838438	21	43926383	C	T	1	0	0	0	0	1	0	0	0	0
rs151143635	21	43929163	A	G	1	0	0	0	0	1	0	0	0	0
rs2070546	21	43929871	T	C	1	0	0	0	1	1	0	0	0	0
rs2070548	21	43930150	A	G	1	0	0	0	1	1	0	0	0	0
rs187357546	21	43931371	C	T	1	0	0	0	0	1	0	0	0	0
rs2838440	21	43934561	T	G	0	1	0	0	1	0	0	0	0	0
rs9637177	21	43935952	C	T	1	0	0	0	0	1	0	0	0	0
rs139625836	21	43937094	A	G	0	1	0	0	0	0	0	0	0	0
rs78746848	21	43937404	T	C	1	0	0	0	0	1	0	0	0	0
rs879205	21	43939127	T	G	0	1	0	0	0	0	0	0	0	0
rs743468	21	43939706	T	C	0	1	0	0	1	0	0	0	0	0
rs9981554	21	43940164	A	G	0	1	0	0	0	0	0	0	0	0
rs2838444	21	43940981	A	G	1	0	0	0	0	1	0	0	0	0
rs80082143	21	43942295	A	G	0	1	0	0	0	0	0	0	0	0
rs73371178	21	43943936	C	G	0	1	0	0	0	0	0	0	0	0
rs56404825	21	43945119	G	A	0	1	0	0	0	0	0	0	0	0
rs17004617	21	43945420	C	T	0	1	0	0	0	0	0	0	0	0
rs147724678	21	43946705	A	G	0	1	0	0	0	0	0	0	0	0
rs2838446	21	43947271	T	C	1	0	0	0	1	0	0	0	0	0
rs73371188	21	43947419	A	G	0	1	0	0	0	0	0	0	0	0
rs35150059	21	43948421	A	C	0	1	0	0	0	0	0	0	0	0
rs6518339	21	43949553	A	G	0	1	0	0	0	0	0	0	0	0
rs7283216	21	43949606	T	G	0	1	0	0	0	0	0	0	0	0
rs8134198	21	43949654	T	G	0	1	0	0	1	0	0	0	0	0
rs9978664	21	43949992	G	T	0	1	0	0	0	0	0	0	0	0
rs77915974	21	43950043	T	C	0	1	0	0	1	0	0	0	0	0
rs7278317	21	43950117	A	G	1	0	0	0	1	1	0	0	0	0
rs2838447	21	43951007	A	G	1	0	0	0	0	1	0	0	0	0
rs114290131	21	43953581	G	A	0	1	0	0	0	0	0	0	0	0
rs116248302	21	43956256	G	C	0	1	0	0	0	0	0	0	0	0
rs116116015	21	43956489	T	C	1	0	0	0	1	0	0	0	0	0
rs7283150	21	43956792	A	G	0	1	0	0	0	0	0	0	0	0
rs12626709	21	43960332	A	G	0	1	0	0	1	0	0	0	0	0
rs190148180	21	43961443	T	C	1	0	1	0	0	0	0	0	0	0
rs2838452	21	43962980	G	A	1	0	0	0	1	1	0	0	0	0
rs374468491	21	43966957	A	C	0	1	0	0	0	0	0	0	0	0
rs11910903	21	43967675	A	G	0	1	0	0	1	0	0	0	0	0
rs73373123	21	43971164	G	A	0	1	0	0	0	0	0	0	0	0
rs76859218	21	43971175	G	C	0	1	0	0	0	0	0	0	0	0
rs113033865	21	43971602	C	G	0	1	0	0	0	0	0	0	0	0
rs115753806	21	43971762	G	T	0	1	0	0	0	0	0	0	0	0
rs9976628	21	43971871	T	C	0	1	0	0	1	0	0	0	0	0
rs115344623	21	43971964	A	G	0	1	0	0	0	0	0	0	0	0
rs7281359	21	43973661	G	A	0	1	0	0	0	0	0	0	0	0
rs73906694	21	43976597	A	G	0	1	0	0	0	0	0	0	0	0
rs73373136	21	43977137	T	C	1	0	0	0	0	0	0	0	0	0
rs148800037	21	43980820	T	C	0	1	0	0	0	0	0	0	0	0
rs13847	21	43982939	A	G	0	1	0	0	1	0	0	0	0	0
rs7435	21	43984457	G	A	1	0	1	0	1	1	0	0	0	0
rs73906701	21	43985665	C	G	0	1	0	0	0	0	0	0	0	0
rs80134781	21	43986781	T	C	0	1	0	0	0	0	0	0	0	0
rs117550022	21	43986986	T	G	1	0	0	0	0	1	0	0	0	0
rs73906702	21	43988152	A	C	0	1	0	0	0	0	0	0	0	0
rs115501874	21	43991467	T	C	0	1	0	0	0	0	0	0	0	0
rs59957868	21	43992466	G	A	0	1	0	0	0	0	0	0	0	0
rs114713304	21	43993351	T	C	0	1	0	0	0	0	0	0	0	0
rs4819360	21	43996032	T	C	1	0	0	0	1	0	0	0	0	0
rs11909055	21	43998549	G	A	1	0	0	0	0	0	0	0	0	0
rs187060354	21	43999523	T	C	1	0	0	0	0	0	0	0	0	0
rs4819362	21	44001056	G	A	1	0	0	0	0	0	0	0	0	0
rs114917457	21	44001200	G	A	0	1	0	0	0	0	0	0	0	0
rs115606812	21	44010351	A	G	0	1	0	0	0	0	0	0	0	0
rs188074462	21	44012409	T	C	1	0	0	0	0	1	0	0	0	0
rs7283982	21	44014079	T	C	0	1	0	0	0	0	0	0	0	0
rs2838467	21	44016474	G	A	1	0	0	0	0	0	0	0	0	0
rs11909260	21	44020752	A	G	0	1	0	0	0	0	0	0	0	0
rs79888899	21	44020937	T	C	0	1	0	0	0	0	0	0	0	0
rs192925482	21	44027340	G	A	0	1	0	0	0	0	0	0	0	0
rs142677026	21	44028811	A	C	0	1	0	0	0	0	0	0	0	0
rs144091363	21	44032969	T	C	0	1	0	0	0	0	0	0	0	0
rs117822746	21	44034530	A	G	0	1	0	0	0	0	0	0	0	0
rs28385580	21	44038722	G	A	1	0	0	0	0	0	0	0	0	0
rs141788077	21	44040254	C	A	0	1	0	0	0	0	0	0	0	0
rs9974857	21	44047567	T	C	0	1	0	0	0	0	0	0	0	0
rs149394914	21	44055270	T	C	0	1	0	0	0	0	0	0	0	0
rs73228905	21	44058954	T	C	1	0	0	0	0	0	0	0	0	0
rs151085794	21	44073181	T	G	0	1	0	0	0	0	0	0	0	0
rs17004625	21	44073849	T	G	1	0	0	0	0	0	0	0	0	0
rs915877	21	44082963	G	T	1	0	0	0	0	0	0	0	0	0
rs80221897	21	44088291	C	T	0	1	0	0	1	0	0	0	0	0
rs17004630	21	44088680	A	G	0	1	0	0	1	0	0	0	0	0
rs9984820	21	44096815	G	A	1	0	0	0	0	0	0	0	0	0
rs75882785	21	44098203	A	G	0	1	0	0	0	0	0	0	0	0
rs77708761	21	44098233	T	C	0	1	0	0	0	0	0	0	0	0
rs148696190	21	44098342	T	C	0	1	0	0	0	0	0	0	0	0
rs2020945	21	44109038	A	G	1	0	0	0	1	1	0	0	0	0
rs8127929	21	44112606	T	C	0	1	0	0	0	0	0	0	0	0
rs2516519	21	44112893	T	C	1	0	0	0	0	0	0	0	0	0
rs191981940	21	44114348	T	C	0	1	0	0	0	0	0	0	0	0
rs118172819	21	44115179	A	G	0	1	0	0	0	0	0	0	0	0
rs2071144	21	44121273	A	G	1	0	0	0	0	0	0	0	0	0
rs7067	21	44131077	T	C	0	1	0	0	1	0	0	0	0	0
rs2838491	21	44134662	A	G	1	0	0	0	0	0	0	0	0	0
rs8129052	21	44136275	A	C	1	0	0	0	0	0	0	0	0	0
rs7676	21	44145591	C	T	1	0	0	0	1	0	0	0	0	0
rs4819381	21	44146890	C	T	1	0	0	0	0	0	0	0	0	0
rs146205174	21	44147182	A	G	0	1	0	0	0	0	0	0	0	0
rs180866386	21	44148673	T	C	0	1	0	0	0	0	0	0	0	0
rs142453182	21	44150821	T	C	0	1	0	0	0	0	0	0	0	0
rs189050681	21	44152824	C	T	0	1	0	0	0	0	0	0	0	0
rs11702506	21	44159071	A	G	0	1	0	0	0	0	0	0	0	0
rs142092608	21	44163011	T	C	0	1	0	0	0	0	0	0	0	0
rs117162175	21	44163014	T	C	0	1	0	0	0	0	0	0	0	0
rs7278142	21	44163027	G	A	1	0	0	0	0	0	0	0	0	0
rs62226732	21	44163326	A	G	0	1	0	0	0	0	0	0	0	0
rs118098864	21	44167347	T	C	1	0	0	0	0	1	0	0	0	0
rs111625047	21	44170021	T	C	1	0	0	0	1	0	0	0	0	0
rs34486701	21	44170242	C	T	1	0	0	0	0	0	0	0	0	0
rs7280236	21	44175177	C	T	0	1	0	0	1	0	0	0	0	0
rs4819384	21	44176324	T	C	0	1	0	0	1	0	0	0	0	0
rs73379167	21	44176573	G	A	0	1	0	0	0	0	0	0	0	0
rs113778630	21	44176612	T	C	0	1	0	0	0	0	0	0	0	0
rs73907105	21	44177452	T	C	1	0	0	0	0	0	0	0	0	0
rs4819385	21	44177526	T	G	0	1	0	0	0	0	0	0	0	0
rs139130063	21	44180576	G	C	1	0	0	0	0	0	0	0	0	0
rs60750077	21	44182447	T	C	1	0	0	0	0	0	0	0	0	0
rs145896904	21	44182791	T	C	0	1	0	0	0	0	0	0	0	0
rs76790489	21	44186066	A	G	0	1	0	0	0	0	0	0	0	0
rs2070550	21	44186117	T	C	0	1	0	0	0	0	0	0	0	0
rs116131140	21	44186217	T	A	0	1	0	0	0	0	0	0	0	0
rs7279097	21	44188802	T	C	1	0	0	0	1	1	0	0	0	0
rs114253270	21	44189099	C	T	0	1	0	0	0	0	0	0	0	0
rs743476	21	44190486	A	G	1	0	0	0	0	0	0	0	0	0
rs762418	21	44191010	T	C	1	0	0	0	1	1	0	0	0	0
rs74826467	21	44191092	A	C	0	1	0	0	0	0	0	0	0	0
rs8134416	21	44191848	G	A	1	0	0	0	0	1	0	0	0	0
rs116221486	21	44193444	C	T	0	1	0	0	0	0	0	0	0	0
rs2838519	21	44195140	G	A	1	0	1	0	1	0	0	0	0	0
rs762421	21	44195678	G	A	1	0	1	0	1	0	0	0	0	0
rs7282490	21	44195858	G	A	1	0	1	0	1	0	0	0	0	0
rs2070552	21	44197186	G	A	1	0	0	0	0	1	0	0	0	0
rs8129605	21	44197995	A	C	1	0	0	0	0	0	0	0	0	0
rs2876932	21	44198653	G	G	1	0	0	0	0	1	0	0	0	0
rs73381313	21	44201152	C	A	1	0	0	0	0	0	0	0	0	0
rs6518350	21	44201934	G	A	1	0	1	0	1	1	0	0	0	0
rs115600297	21	44203807	T	C	0	1	0	0	0	0	0	0	0	0
rs112713849	21	44204664	T	C	0	1	0	0	0	0	0	0	0	0
rs2838522	21	44208093	C	T	0	1	0	0	1	0	0	0	0	0
rs77074020	21	44210708	G	A	0	1	0	0	0	0	0	0	0	0
rs8128896	21	44212600	C	T	0	1	0	0	1	0	0	0	0	0
rs12626606	21	44213367	G	A	0	1	0	0	1	0	0	0	0	0
rs78781632	21	44213816	G	A	1	0	0	0	1	0	0	0	0	0
rs113442233	21	44214143	T	C	0	1	0	0	0	0	0	0	0	0
rs146363978	21	44215464	G	C	0	1	0	0	0	0	0	0	0	0
rs7279626	21	44215733	A	G	0	1	0	0	1	1	0	0	0	0
rs4610150	21	44216521	A	G	0	1	0	0	0	0	0	0	0	0
rs183630989	21	44216941	A	C	1	0	0	0	0	1	0	0	0	0
rs116919546	21	44217508	T	C	0	1	0	0	0	0	0	0	0	0
rs57825699	21	44218653	C	T	0	1	0	0	0	0	0	0	0	0
rs7283760	21	44220746	A	G	0	1	0	0	1	1	0	0	0	0
rs8132808	21	44223095	A	C	1	0	0	0	0	0	0	0	0	0
rs8131653	21	44224801	G	A	1	0	1	0	1	0	0	0	0	0
rs188822626	21	44227342	A	G	0	1	0	0	0	0	0	0	0	0
rs4819388	21	44227538	T	C	1	0	1	0	1	0	0	0	0	0
rs55769116	21	44228997	T	C	0	1	0	0	0	0	0	0	0	0
rs3746962	21	44231530	A	G	1	0	0	0	0	0	0	0	0	0
rs73229000	21	44233409	A	G	0	1	0	0	0	0	0	0	0	0
rs9977816	21	44233731	G	A	0	1	0	0	1	0	0	0	0	0
rs7281454	21	44233876	G	A	1	0	0	0	1	0	0	0	0	0
rs8133442	21	44235123	C	T	0	1	0	0	0	0	0	0	0	0
rs11558819	21	44236891	T	C	1	0	1	0	0	1	0	0	0	0
rs56222962	21	44237257	T	C	0	1	0	0	0	0	0	0	0	0
rs2070561	21	44238087	C	T	1	0	0	0	1	1	0	0	0	0
rs55636220	21	44238238	T	C	1	0	0	0	0	0	0	0	0	0
rs8127483	21	44239300	C	T	0	1	0	0	1	0	0	0	0	0
rs73907131	21	44243302	A	G	1	0	0	0	1	0	0	0	0	0
rs9306176	21	44244066	G	T	1	0	0	0	0	0	0	0	0	0
rs2026880	21	44245447	G	T	1	0	0	0	1	1	0	0	0	0
rs8126899	21	44246158	C	T	0	1	0	0	1	0	0	0	0	0
rs114134246	21	44247222	T	C	0	1	0	0	0	0	0	0	0	0
rs115566575	21	44248055	T	G	1	0	0	0	0	0	0	0	0	0
rs59515868	21	44248743	T	C	0	1	0	0	0	0	0	0	0	0
rs58387967	21	44249144	T	G	1	0	0	0	0	0	0	0	0	0
rs2014264	21	44249351	T	C	1	0	0	0	0	0	0	0	0	0
rs59535010	21	44249985	C	A	0	1	0	0	0	0	0	0	0	0
rs7354779	21	44250887	C	T	0	1	0	0	1	0	0	0	0	0
rs148884793	21	44251083	T	C	1	0	0	0	0	0	0	0	0	0
rs72613642	21	44252116	A	G	0	1	0	0	0	0	0	0	0	0
rs376791826	21	44253068	A	G	1	0	0	0	0	0	0	0	0	0
rs139970156	21	44254123	G	A	0	1	0	0	0	0	0	0	0	0
rs2070562	21	44254212	C	T	1	0	0	0	1	1	0	0	0	0
rs140994399	21	44254665	T	C	0	1	0	0	0	0	0	0	0	0
rs61732705	21	44254671	G	A	0	1	0	0	1	0	0	0	0	0
rs75141318	21	44256037	G	A	1	0	0	0	0	0	0	0	0	0
rs12482693	21	44256815	T	C	1	0	0	0	0	0	0	0	0	0
rs79628964	21	44257950	G	A	0	1	0	0	0	0	0	0	0	0
rs1005164	21	44260220	T	C	1	0	0	0	1	0	0	0	0	0
rs2838537	21	44263692	G	T	1	0	0	0	0	0	0	0	0	0
rs11702189	21	44267574	A	G	1	0	0	0	0	0	0	0	0	0
rs73907144	21	44269353	A	C	1	0	0	0	0	0	0	0	0	0
rs1893207	21	44272377	T	G	0	1	0	0	0	0	0	0	0	0
rs75189216	21	44272486	A	G	1	0	0	0	1	0	0	0	0	0
rs732792	21	44272988	T	C	1	0	0	0	1	0	0	0	0	0
rs112081840	21	44273332	G	A	0	1	0	0	0	0	0	0	0	0
rs116253745	21	44273590	A	G	0	1	0	0	0	0	0	0	0	0
rs56827021	21	44275426	T	C	1	0	0	0	0	0	0	0	0	0
rs11909068	21	44276142	T	C	0	1	0	0	1	0	0	0	0	0
rs78207187	21	44276961	C	A	1	0	0	0	0	0	0	0	0	0
rs114990855	21	44278066	G	A	0	1	0	0	0	0	0	0	0	0
rs2850161	21	44278679	T	G	1	0	0	0	0	0	0	0	0	0
rs9982577	21	44280050	G	A	1	0	0	0	1	0	0	0	0	0
rs2850167	21	44282471	A	G	1	0	0	0	0	0	0	0	0	0
rs73368427	21	44282641	T	C	0	1	0	0	0	0	0	0	0	0
rs73368431	21	44282779	A	G	0	1	0	0	0	0	0	0	0	0
rs59597933	21	44283856	A	G	0	1	0	0	0	0	0	0	0	0
rs2776377	21	44284761	A	G	1	0	0	0	1	0	0	0	0	0
rs115932051	21	44285231	T	C	0	1	0	0	0	0	0	0	0	0
rs73907152	21	44286466	T	C	0	1	0	0	0	0	0	0	0	0
rs2073609	21	44288093	C	T	0	1	0	0	0	0	0	0	0	0
rs189626783	21	44288257	G	A	0	1	0	0	0	0	0	0	0	0
rs878081	21	44288394	T	C	0	1	0	0	1	0	0	0	0	0
rs1003853	21	44288965	T	C	1	0	0	0	0	0	0	0	0	0
rs9974362	21	44289139	C	T	0	1	0	0	0	0	0	0	0	0
rs1003854	21	44290224	C	T	0	1	0	0	1	0	0	0	0	0
rs2073610	21	44290645	C	G	0	1	0	0	0	0	0	0	0	0
rs114771343	21	44291349	T	G	0	1	0	0	0	0	0	0	0	0
rs2741985	21	44291984	T	C	1	0	0	0	0	0	0	0	0	0
rs1800521	21	44293094	T	C	0	1	0	0	0	0	0	0	0	0
rs73907161	21	44294940	T	G	0	1	0	0	0	0	0	0	0	0
rs9982393	21	44295297	C	T	0	1	0	0	0	0	0	0	0	0
rs28408186	21	44296252	A	G	1	0	0	0	0	0	0	0	0	0
rs2847227	21	44298509	C	T	0	1	0	0	1	0	0	0	0	0
rs75176081	21	44298544	A	C	1	0	0	0	0	0	0	0	0	0
rs9976073	21	44301827	T	C	1	0	0	0	1	0	0	0	0	0
rs9982262	21	44303603	C	T	1	0	0	0	0	0	0	0	0	0
rs73231239	21	44304258	T	C	1	0	0	0	0	0	0	0	0	0
rs56168965	21	44304970	G	C	1	0	0	0	0	0	0	0	0	0
rs116235911	21	44305712	A	G	0	1	0	0	0	0	0	0	0	0
rs73231245	21	44305738	A	G	0	1	0	0	0	0	0	0	0	0
rs8133214	21	44307350	T	C	0	1	0	0	0	0	0	0	0	0
rs3788118	21	44307816	A	G	0	1	0	0	0	0	0	0	0	0
rs114232507	21	44308084	A	G	0	1	0	0	0	0	0	0	0	0
rs9306097	21	44308986	G	A	1	0	0	0	0	0	0	0	0	0
rs12483184	21	44309918	T	C	1	0	0	0	0	0	0	0	0	0
rs62220388	21	44311630	T	G	1	0	0	0	1	0	0	0	0	0
rs8127589	21	44314948	A	G	0	1	0	0	1	0	0	0	0	0
rs117002265	21	44317686	C	A	0	1	0	0	0	0	0	0	0	0
rs112266598	21	44318392	A	G	0	1	0	0	0	0	0	0	0	0
rs112404996	21	44321286	A	G	0	1	0	0	0	0	0	0	0	0
rs185804565	21	44321444	T	C	0	1	0	0	0	0	0	0	0	0
rs11088947	21	44322939	C	T	0	1	0	0	0	0	0	0	0	0
rs73374009	21	44328697	T	C	0	1	0	0	0	0	0	0	0	0
rs116737357	21	44329459	A	G	0	1	0	0	0	0	0	0	0	0
rs73907168	21	44329502	G	A	1	0	0	0	0	0	0	0	0	0
rs73907169	21	44329810	A	C	1	0	0	0	0	0	0	0	0	0
rs111631573	21	44330168	A	G	1	0	0	0	1	0	0	0	0	0
rs62000360	21	44330830	T	C	0	1	0	0	0	0	0	0	0	0
rs9306099	21	44331931	T	C	1	0	0	0	1	0	0	0	0	0
rs3761393	21	44332413	T	C	0	1	0	0	0	0	0	0	0	0
rs9976610	21	44333056	T	C	0	1	0	0	1	0	0	0	0	0
rs75087725	21	44333234	A	C	1	0	1	0	0	1	0	0	0	0
rs149601648	21	44333759	A	G	0	1	0	0	0	0	0	0	0	0
rs35498868	21	44334008	T	C	0	1	0	0	0	0	0	0	0	0
rs62220411	21	44335925	A	G	1	0	0	0	1	1	0	0	0	0
rs66916924	21	44336186	C	T	0	1	0	0	1	0	0	0	0	0
rs4818710	21	44336461	A	G	1	0	0	0	0	0	0	0	0	0
rs80060465	21	44336554	C	T	1	0	0	0	0	0	0	0	0	0
rs58753502	21	44336766	G	T	1	0	0	0	0	0	0	0	0	0
rs9977790	21	44337477	C	T	1	0	0	0	0	0	0	0	0	0
rs56242109	21	44337748	A	G	1	0	0	1	0	0	0	0	0	0
rs56212056	21	44338005	A	G	1	0	0	1	1	1	0	0	0	0
rs62220412	21	44339603	A	G	1	0	0	0	0	1	0	0	0	0
rs79797717	21	44341133	G	A	1	0	0	0	0	0	0	0	0	0
rs150245395	21	44345867	A	G	1	0	0	0	0	1	0	0	0	0
rs114254123	21	44345936	T	C	0	1	0	0	0	0	0	0	0	0
rs117862714	21	44346684	A	C	1	0	0	0	0	1	0	0	0	0
rs58942895	21	44347124	A	G	1	0	0	1	0	0	0	0	0	0
rs116574359	21	44347195	C	G	0	1	0	0	0	0	0	0	0	0
rs28427878	21	44351962	A	G	1	0	0	0	1	0	0	0	0	0
rs8131369	21	44352505	A	G	0	1	0	0	1	0	0	0	0	0
rs45438394	21	44353838	G	A	0	1	0	0	0	0	0	0	0	0
rs45458991	21	44355324	A	G	0	1	0	0	0	0	0	0	0	0
rs111831273	21	44355354	A	G	0	1	0	0	0	0	0	0	0	0
rs11908957	21	44357261	G	A	1	0	0	0	1	0	0	0	0	0
rs9977290	21	44358533	G	T	1	0	0	0	0	0	0	0	0	0
rs142310115	21	44364140	T	C	0	1	0	0	0	0	0	0	0	0
rs45551339	21	44364258	A	G	1	0	0	0	1	0	0	0	0	0
rs45458601	21	44370739	T	C	1	0	0	0	0	0	0	0	0	0
rs113960397	21	44373140	G	A	1	0	0	0	0	0	0	0	0	0
rs45612739	21	44374690	T	C	1	0	0	0	0	0	0	0	0	0
rs143048616	21	44375880	A	C	0	1	0	0	0	0	0	0	0	0
rs141903572	21	44375994	T	G	0	1	0	0	0	0	0	0	0	0
rs9974185	21	44378033	A	G	1	0	0	0	1	0	0	0	0	0
rs112317766	21	44378677	T	C	1	0	0	0	0	0	0	0	0	0
rs45485992	21	44379135	A	G	0	1	0	0	0	0	0	0	0	0
rs4818917	21	44379397	C	T	1	0	0	0	1	0	0	0	0	0
rs116704115	21	44382384	C	T	1	0	0	0	0	0	0	0	0	0
rs75383919	21	44385330	C	T	0	1	0	0	1	0	0	0	0	0
rs74435553	21	44388052	T	C	1	0	0	0	0	1	0	0	0	0
rs45500391	21	44391692	G	C	0	1	0	0	0	0	0	0	0	0
rs140661111	21	44392945	A	G	0	1	0	0	0	0	0	0	0	0
rs45492693	21	44394991	C	T	0	1	0	0	0	0	0	0	0	0
rs45628937	21	44401932	A	G	0	1	0	0	0	0	0	0	0	0
rs73375979	21	44405106	G	A	1	0	0	0	0	0	0	0	0	0
rs147306599	21	44408419	A	G	0	1	0	0	0	0	0	0	0	0
rs1612472	21	44413102	C	T	1	0	0	0	1	0	0	0	0	0
rs111903814	21	44415508	T	C	0	1	0	0	0	0	0	0	0	0
rs149226329	21	44420416	A	G	0	1	0	0	0	0	0	0	0	0
rs77394096	21	44422535	C	G	0	1	0	0	0	0	0	0	0	0
rs9978351	21	44424868	A	G	0	1	0	0	0	0	0	0	0	0
rs200807570	21	44425685	A	C	0	1	0	0	0	0	0	0	0	0
rs45449091	21	44427520	G	A	0	1	0	0	0	0	0	0	0	0
rs10470243	21	44428093	A	G	0	1	0	0	0	0	0	0	0	0
rs2238725	21	44433187	A	G	0	1	0	0	1	0	0	0	0	0
rs11909790	21	44433592	C	G	0	1	0	0	0	0	0	0	0	0
rs73377622	21	44434170	A	G	0	1	0	0	1	0	0	0	0	0
rs115850024	21	44434521	A	G	0	1	0	0	0	0	0	0	0	0
rs45593631	21	44434857	T	C	0	1	0	0	0	0	0	0	0	0
rs749909	21	44434924	G	A	1	0	0	0	0	0	0	0	0	0
rs75588122	21	44435361	G	A	1	0	0	0	1	0	0	0	0	0
rs116760443	21	44436899	G	T	0	1	0	0	0	0	0	0	0	0
rs4818920	21	44436916	A	G	0	1	0	0	1	0	0	0	0	0
rs11910471	21	44437080	C	T	0	1	0	0	0	0	0	0	0	0
rs8128434	21	44438323	A	G	0	1	0	0	0	0	0	0	0	0
rs145608691	21	44438431	A	G	1	0	0	0	0	0	0	0	0	0
rs79434849	21	44439159	T	C	1	0	0	0	1	0	0	0	0	0
rs28513856	21	44440471	T	C	1	0	0	0	0	0	0	0	0	0
rs1573477	21	44441029	A	G	1	0	0	0	1	0	0	0	0	0
rs2155726	21	44444861	T	C	1	0	0	0	1	0	0	0	0	0
rs13049296	21	44445699	A	G	0	1	0	0	1	0	0	0	0	0
rs2838561	21	44447528	G	A	1	0	0	0	1	0	0	0	0	0
rs141055834	21	44447721	A	G	0	1	0	0	0	0	0	0	0	0
rs1007440	21	44450448	G	A	1	0	0	0	0	0	0	0	0	0
rs114270042	21	44451620	C	A	0	1	0	0	0	0	0	0	0	0
rs150641326	21	44451942	A	G	1	0	0	0	0	0	0	0	0	0
rs114885011	21	44453254	C	G	1	0	0	0	0	0	0	0	0	0
rs75688403	21	44456316	C	T	1	0	0	0	1	0	0	0	0	0
rs112589449	21	44456425	T	C	0	1	0	0	0	0	0	0	0	0
rs4818719	21	44458597	T	C	1	0	0	0	1	0	0	0	0	0
rs11908736	21	44459155	T	C	0	1	0	0	0	0	0	0	0	0
rs4818925	21	44459383	A	G	1	0	0	0	1	0	0	0	0	0
rs144542038	21	44460387	T	C	1	0	0	0	0	0	0	0	0	0
rs2236675	21	44461854	T	C	1	0	0	0	1	0	0	0	0	0
rs9978495	21	44463335	C	T	1	0	0	0	1	0	0	0	0	0
rs8132982	21	44463652	G	C	0	1	0	0	0	0	0	0	0	0
rs114184391	21	44467077	T	C	0	1	0	0	0	0	0	0	0	0
rs115603160	21	44467495	A	G	1	0	0	0	0	0	0	0	0	0
rs2838565	21	44468260	C	A	1	0	0	0	0	0	0	0	0	0
rs9975301	21	44469555	A	G	1	0	0	0	1	0	0	0	0	0
rs138072908	21	44470858	C	T	1	0	0	0	0	0	0	0	0	0
rs2838567	21	44474024	T	C	0	1	0	0	1	0	0	0	0	0
rs144772095	21	44474566	C	A	1	0	0	0	0	0	0	0	0	0
rs79607593	21	44475838	T	C	0	1	0	0	0	0	0	0	0	0
rs114574481	21	44477052	G	T	0	1	0	0	0	0	0	0	0	0
rs73233027	21	44477944	G	T	0	1	0	0	0	0	0	0	0	0
rs9974280	21	44478167	G	A	0	1	0	0	0	0	0	0	0	0
rs116216736	21	44483718	C	G	1	0	0	0	0	0	0	0	0	0
rs9981810	21	44484166	T	C	0	1	0	0	1	0	0	0	0	0
rs77839811	21	44484457	A	G	1	0	0	0	0	1	0	0	0	0
rs13048314	21	44484554	T	C	0	1	0	0	0	0	0	0	0	0
rs77852384	21	44488549	G	C	0	1	0	0	0	0	0	0	0	0
rs115154845	21	44489241	T	G	1	0	0	0	0	0	0	0	0	0
rs115664969	21	44490052	T	C	1	0	0	0	0	0	0	0	0	0
rs9978309	21	44492067	A	G	1	0	0	0	1	0	0	0	0	0
rs9978401	21	44492138	A	G	1	0	0	0	0	0	0	0	0	0
rs58320812	21	44492528	A	G	0	1	0	0	0	0	0	0	0	0
rs115275273	21	44492951	A	G	1	0	0	0	1	0	0	0	0	0
rs74461524	21	44496028	G	A	1	0	0	0	0	0	0	0	0	0
rs762427	21	44496191	C	T	1	0	0	0	1	0	0	0	0	0
rs116242102	21	44496322	A	G	1	0	0	0	0	0	0	0	0	0
rs78836290	21	44496451	A	G	1	0	0	0	0	0	0	0	0	0
rs2329817	21	44497025	A	G	0	1	0	0	0	0	0	0	0	0
rs1999332	21	44497377	C	T	0	1	0	0	0	0	0	0	0	0
rs115454804	21	44497851	C	T	0	1	0	0	0	0	0	0	0	0
rs4818929	21	44498263	A	T	0	1	0	0	0	0	0	0	0	0
rs144428794	21	44500475	T	C	0	1	0	0	0	0	0	0	0	0
rs115268457	21	44502166	A	G	0	1	0	0	0	0	0	0	0	0
rs2838574	21	44502379	T	C	1	0	0	0	0	0	0	0	0	0
rs74947706	21	44502441	A	G	0	1	0	0	0	0	0	0	0	0
rs112994106	21	44507745	C	T	1	0	0	0	1	0	0	0	0	0
rs148942430	21	44508646	T	C	1	0	0	0	0	0	0	0	0	0
rs113161491	21	44508866	T	C	0	1	0	0	1	0	0	0	0	0
rs17004651	21	44510393	G	A	0	1	0	0	0	0	0	0	0	0
rs2838575	21	44510752	A	G	0	1	0	0	1	0	0	0	0	0
rs17004655	21	44515208	A	G	1	0	0	0	0	0	0	0	0	0
rs115083772	21	44515634	G	C	1	0	0	0	0	0	0	0	0	0
rs74360376	21	44515781	T	C	0	1	0	0	0	0	0	0	0	0
rs112064482	21	44516039	T	C	1	0	0	0	0	0	0	0	0	0
rs147231522	21	44516133	T	C	0	1	0	0	0	0	0	0	0	0
rs141433484	21	44516312	A	C	1	0	1	0	0	0	0	0	0	0
rs17004658	21	44517275	T	C	0	1	0	0	1	0	0	0	0	0
rs7275609	21	44517734	C	T	0	1	0	0	0	0	0	0	0	0
rs146120102	21	44517775	T	C	1	0	0	0	0	0	0	0	0	0
rs7276188	21	44518132	C	T	0	1	0	0	0	0	0	0	0	0
rs115735266	21	44518516	G	T	0	1	0	0	0	0	0	0	0	0
rs146368710	21	44518991	A	C	1	0	0	0	0	0	0	0	0	0
rs118126179	21	44521354	A	G	1	0	0	0	0	0	0	0	0	0
rs73377700	21	44522357	C	T	0	1	0	0	0	0	0	0	0	0
rs112334907	21	44522646	G	A	0	1	0	0	0	0	0	0	0	0
rs17004662	21	44527074	T	C	1	0	0	0	0	0	0	0	0	0
rs8127898	21	44528092	T	G	1	0	0	0	1	0	0	0	0	0
rs149976186	21	44528746	T	C	0	1	0	0	0	0	0	0	0	0
rs11911873	21	44529343	T	C	1	0	0	0	0	0	0	0	0	0
rs117185437	21	44530657	T	C	1	0	0	0	0	1	0	0	0	0
rs148469528	21	44530719	T	C	0	1	0	0	0	0	0	0	0	0
rs112735071	21	44531124	G	A	0	1	0	0	1	0	0	0	0	0
rs8127026	21	44531203	G	A	1	0	0	0	0	0	0	0	0	0
rs191914273	21	44531830	T	G	0	1	0	0	0	0	0	0	0	0
rs233313	21	44532117	A	G	0	1	0	0	1	0	0	0	0	0
rs116004561	21	44532670	A	G	0	1	0	0	0	0	0	0	0	0
rs76061519	21	44533001	T	C	0	1	0	0	0	0	0	0	0	0
rs139168971	21	44533205	A	G	0	1	0	0	0	0	0	0	0	0
rs12626344	21	44533286	T	A	0	1	0	0	0	0	0	0	0	0
rs9975101	21	44535489	T	C	1	0	0	0	1	0	0	0	0	0
rs17004667	21	44535959	G	A	1	0	0	0	0	0	0	0	0	0
rs2838586	21	44538146	G	A	1	0	0	0	1	0	0	0	0	0
rs233315	21	44539214	A	C	0	1	0	0	0	0	0	0	0	0
rs233317	21	44539429	C	T	0	1	0	0	0	0	0	0	0	0
rs233320	21	44540035	G	A	0	1	0	0	0	0	0	0	0	0
rs192628173	21	44540552	C	T	0	1	0	0	0	0	0	0	0	0
rs144207115	21	44540583	A	G	0	1	0	0	0	0	0	0	0	0
rs74509287	21	44541005	A	G	1	0	0	0	0	1	0	0	0	0
rs79139669	21	44541093	T	C	1	0	0	0	0	0	0	0	0	0
rs114945071	21	44541161	C	T	0	1	0	0	0	0	0	0	0	0
rs73907015	21	44541564	A	G	1	0	0	0	0	0	0	0	0	0
rs62220860	21	44542428	G	T	0	1	0	0	1	0	0	0	0	0
rs233321	21	44542982	C	T	1	0	0	0	0	0	0	0	0	0
rs77205340	21	44544221	A	C	0	1	0	0	0	0	0	0	0	0
rs233322	21	44544327	T	C	0	1	0	0	1	1	0	0	0	0
rs79088260	21	44544882	G	A	0	1	0	0	0	0	0	0	0	0
rs57063704	21	44545433	C	T	1	0	0	0	0	0	0	0	0	0
rs12329862	21	44547224	C	T	1	0	0	0	1	0	0	0	0	0
rs116207439	21	44547354	A	G	0	1	0	0	0	0	0	0	0	0
rs11909604	21	44547662	T	C	0	1	0	0	0	0	0	0	0	0
rs115155555	21	44548030	G	A	0	1	0	0	1	0	0	0	0	0
rs28582997	21	44548224	G	C	0	1	0	0	0	0	0	0	0	0
rs114589059	21	44548339	G	A	0	1	0	0	0	0	0	0	0	0
rs233233	21	44548490	T	C	1	0	0	0	0	0	0	0	0	0
rs7280667	21	44548856	C	T	0	1	0	0	1	0	0	0	0	0
rs112369351	21	44549115	A	G	0	1	0	0	0	0	0	0	0	0
rs146660912	21	44552709	T	C	1	0	0	0	0	1	0	0	0	0
rs9981589	21	44553229	C	G	1	0	0	0	1	0	0	0	0	0
rs9984930	21	44553818	A	C	0	1	0	0	1	0	0	0	0	0
rs8134902	21	44553995	T	C	1	0	0	0	0	0	0	0	0	0
rs7283370	21	44554298	C	G	0	1	0	0	0	0	0	0	0	0
rs439043	21	44554646	G	A	1	0	0	0	0	0	0	0	0	0
rs145987795	21	44555106	G	A	1	0	0	0	0	0	0	0	0	0
rs233249	21	44555304	A	G	1	0	0	0	1	0	0	0	0	0
rs2838588	21	44557228	C	T	1	0	0	0	1	0	0	0	0	0
rs2838589	21	44557757	G	A	0	1	0	0	0	1	0	0	0	0
rs111327969	21	44558656	A	G	0	1	0	0	0	0	0	0	0	0
rs74513898	21	44558674	G	A	1	0	0	0	0	0	0	0	0	0
rs170847	21	44559015	G	A	0	1	0	0	1	0	0	0	0	0
rs76055429	21	44562833	G	A	1	0	0	0	0	0	0	0	0	0
rs144551067	21	44562872	T	C	0	1	0	0	0	0	0	0	0	0
rs151001222	21	44567918	T	C	0	1	0	0	0	0	0	0	0	0
rs12627324	21	44568543	T	G	1	0	0	0	1	0	0	0	0	0
rs9982855	21	44568980	A	G	0	1	0	0	0	0	0	0	0	0
rs148785369	21	44569412	A	G	0	1	0	0	0	1	0	0	0	0
rs115642757	21	44569912	T	C	1	0	0	0	1	0	0	0	0	0
rs170850	21	44572193	A	G	0	1	0	0	0	0	0	0	0	0
rs460166	21	44572572	A	G	1	0	0	0	0	0	0	0	0	0
rs233284	21	44572592	C	T	1	0	0	0	0	0	0	0	0	0
rs80300996	21	44572978	C	G	0	1	0	0	0	0	0	0	0	0
rs9974056	21	44573293	T	C	1	0	0	0	0	0	0	0	0	0
rs116463992	21	44573332	G	A	1	0	0	0	0	0	0	0	0	0
rs59407182	21	44573684	G	C	0	1	0	0	0	0	0	0	0	0
rs9979422	21	44575059	A	G	0	1	0	0	1	0	0	0	0	0
rs147349847	21	44576346	A	G	1	0	0	0	0	0	0	0	0	0
rs9975068	21	44576580	C	A	0	1	0	0	0	0	0	0	0	0
rs141645420	21	44578185	T	C	0	1	0	0	0	0	0	0	0	0
rs938388096	21	44578440	C	T	1	0	0	0	0	0	0	0	0	0
rs2020221	21	44580521	T	C	1	0	0	0	1	1	0	0	0	0
rs75563567	21	44580779	A	G	1	0	0	0	0	1	0	0	0	0
rs465360	21	44581077	A	G	1	0	0	0	0	0	0	0	0	0
rs17004674	21	44581484	A	G	0	1	0	0	0	0	0	0	0	0
rs17004678	21	44581799	T	C	1	0	0	0	0	0	0	0	0	0
rs434716	21	44582665	G	A	1	0	0	0	0	0	0	0	0	0
rs111918522	21	44584556	G	A	0	1	0	0	0	0	0	0	0	0
rs929763190	21	44584626	C	T	1	0	0	0	0	0	0	0	0	0
rs9975028	21	44584770	G	T	1	0	0	0	0	0	0	0	0	0
rs115630792	21	44585844	A	G	0	1	0	0	0	0	0	0	0	0
rs8134234	21	44589114	A	G	0	1	0	0	0	0	0	0	0	0
rs114541304	21	44589229	C	T	0	1	0	0	0	0	0	0	0	0
rs77195697	21	44589901	A	G	0	1	0	0	0	0	0	0	0	0
rs77878914	21	44590159	G	C	1	0	0	0	0	0	0	0	0	0
rs76726471	21	44590283	C	G	1	0	0	0	0	0	0	0	0	0
rs447082	21	44590711	T	G	0	1	0	0	0	0	0	0	0	0
rs233298	21	44591103	C	G	1	0	0	0	0	0	0	0	0	0
rs115806624	21	44592508	G	T	1	0	0	0	0	0	0	0	0	0
rs418260	21	44592643	T	C	0	1	0	0	0	0	0	0	0	0
rs150251436	21	44592940	T	C	0	1	0	0	0	0	0	0	0	0
rs60417418	21	44593136	A	G	0	1	0	0	0	0	0	0	0	0
rs57062552	21	44595688	A	G	1	0	0	0	0	0	0	0	0	0
rs12481814	21	44599768	A	G	0	1	0	0	0	1	0	0	0	0
rs78984871	21	44600513	A	C	1	0	0	0	0	0	0	0	0	0
rs12627104	21	44601807	A	G	0	1	0	0	0	0	0	0	0	0
rs392686	21	44603751	T	G	1	0	0	0	0	0	0	0	0	0
rs17004684	21	44603840	C	A	1	0	0	0	1	0	0	0	0	0
rs79550599	21	44604072	C	T	1	0	0	0	0	0	0	0	0	0
rs116286779	21	44607677	G	T	0	1	0	0	0	0	0	0	0	0
rs114810328	21	44608863	C	T	0	1	0	0	0	0	0	0	0	0
rs460380	21	44608947	C	A	0	1	0	0	1	0	0	0	0	0
rs73907051	21	44609209	C	T	0	1	0	0	0	0	0	0	0	0
rs80102952	21	44609408	A	C	1	0	0	0	1	0	0	0	0	0
rs73907053	21	44613269	T	C	1	0	0	0	0	0	0	0	0	0
rs73907058	21	44613863	G	A	0	1	0	0	0	0	0	0	0	0
rs150075577	21	44614471	T	C	1	0	0	0	0	1	0	0	0	0
rs113104086	21	44615497	T	C	0	1	0	0	0	0	0	0	0	0
rs8128303	21	44615516	A	C	1	0	0	0	0	0	0	0	0	0
rs170849	21	44615832	G	C	1	0	0	0	0	0	0	0	0	0
rs77889433	21	44619492	G	A	1	0	0	0	0	0	0	0	0	0
rs77452161	21	44620382	G	A	0	1	0	0	0	0	0	0	0	0
rs80131611	21	44620384	G	C	0	1	0	0	0	0	0	0	0	0
rs116532332	21	44621140	A	G	0	1	0	0	0	0	0	0	0	0
rs467936	21	44621701	T	C	0	1	0	0	1	0	0	0	0	0
rs4818944	21	44621801	A	G	0	1	0	0	0	0	0	0	0	0
rs28410851	21	44621835	T	C	0	1	0	0	0	0	0	0	0	0
rs233272	21	44621875	G	A	1	0	0	0	1	1	0	0	0	0
rs468278	21	44622365	G	T	1	0	0	0	1	0	0	0	0	0
rs76498329	21	44622441	C	T	0	1	0	0	0	0	0	0	0	0
rs468432	21	44622620	T	C	1	0	0	0	1	1	0	0	0	0
rs464601	21	44622788	T	C	0	1	0	0	0	0	0	0	0	0
rs8127487	21	44622885	A	G	0	1	0	0	0	0	0	0	0	0
rs11911428	21	44623380	A	G	0	1	0	0	0	0	0	0	0	0
rs8132826	21	44623537	T	C	0	1	0	0	0	0	0	0	0	0
rs11910181	21	44625598	A	C	1	0	0	0	0	0	0	0	0	0
rs138753798	21	44627595	A	G	0	1	0	0	0	0	0	0	0	0
rs8127342	21	44627716	A	G	1	0	0	0	0	0	0	0	0	0
rs113248595	21	44628847	A	G	1	0	0	0	0	0	0	0	0	0
rs140809560	21	44630699	A	G	0	1	0	0	0	0	0	0	0	0
rs58209424	21	44633182	T	C	0	1	0	0	0	0	0	0	0	0
rs58708670	21	44634803	T	C	0	1	0	0	1	0	0	0	0	0
rs73907092	21	44636085	T	C	1	0	0	0	0	0	0	0	0	0
rs4818947	21	44637631	A	C	0	1	0	0	0	0	0	0	0	0
rs116100696	21	44637749	T	A	0	1	0	0	1	0	0	0	0	0
rs9978560	21	44640305	A	G	1	0	0	0	1	1	0	0	0	0
rs112625673	21	44640891	G	A	0	1	0	0	0	0	0	0	0	0
rs7275571	21	44641819	C	A	0	1	0	0	0	0	0	0	0	0
rs139627944	21	44644324	A	G	0	1	0	0	0	0	0	0	0	0
rs2248350	21	44646357	A	G	0	1	0	0	0	0	0	0	0	0
rs149753027	21	44647790	A	G	0	1	0	0	0	0	0	0	0	0
rs73909213	21	44648465	A	G	1	0	0	0	0	0	0	0	0	0
rs147104969	21	44649037	T	C	0	1	0	0	0	0	0	0	0	0
rs73909215	21	44649172	A	G	1	0	0	0	1	0	0	0	0	0
rs74730663	21	44649786	T	C	0	1	0	0	0	0	0	0	0	0
rs59790207	21	44649955	T	C	1	0	0	0	0	0	0	0	0	0
rs111960367	21	44652630	G	A	1	0	0	0	0	0	0	0	0	0
rs2838613	21	44655175	C	T	0	1	0	0	1	0	0	0	0	0
rs3966427	21	44655554	C	G	1	0	0	0	0	0	0	0	0	0
rs115752374	21	44658002	A	C	0	1	0	0	0	0	0	0	0	0
rs59774996	21	44658968	A	G	0	1	0	0	0	0	0	0	0	0
rs2838619	21	44664930	C	T	1	0	0	0	0	0	0	0	0	0
rs2329845	21	44667247	T	C	1	0	0	0	0	0	0	0	0	0
rs112226392	21	44668902	G	A	0	1	0	0	0	0	0	0	0	0
rs28522720	21	44671244	T	G	0	1	0	0	0	0	0	0	0	0
rs146816629	21	44673995	T	C	0	1	0	0	0	0	0	0	0	0
rs77042452	21	44675850	T	C	0	1	0	0	0	0	0	0	0	0
rs73234834	21	44676517	T	C	1	0	0	0	0	0	0	0	0	0
rs17004690	21	44678079	T	C	0	1	0	0	0	0	0	0	0	0
rs76038256	21	44679438	G	A	1	0	0	0	0	0	0	0	0	0
rs112998652	21	44679480	C	A	1	0	0	0	0	0	0	0	0	0
rs13049393	21	44682919	A	G	1	0	0	0	0	0	0	0	0	0
rs8126793	21	44684245	C	T	1	0	0	0	0	0	0	0	0	0
rs145494389	21	44686249	G	T	0	1	0	0	0	0	0	0	0	0
rs9975249	21	44687368	C	A	1	0	0	0	1	0	0	0	0	0
rs2243667	21	44688154	G	A	1	0	0	0	1	0	0	0	0	0
rs113290288	21	44690498	C	A	0	1	0	0	0	0	0	0	0	0
rs4476431	21	44694088	T	C	1	0	0	0	1	0	0	0	0	0
rs147642021	21	44696200	A	G	1	0	0	0	0	0	0	0	0	0
rs9981573	21	44696517	G	A	0	1	0	0	1	1	0	0	0	0
rs13051842	21	44698047	A	G	1	0	0	0	0	0	0	0	0	0
rs2838644	21	44698642	C	T	0	1	0	0	1	0	0	0	0	0
rs9982940	21	44702671	G	A	0	1	0	0	0	0	0	0	0	0
rs9979005	21	44704648	G	A	1	0	0	0	0	0	0	0	0	0
rs34163868	21	44704927	G	A	0	1	0	0	0	0	0	0	0	0
rs28620173	21	44707279	A	G	0	1	0	0	1	0	0	0	0	0
rs162346	21	44707897	G	T	1	0	0	0	1	0	0	0	0	0
rs875125	21	44709771	A	C	1	0	1	0	1	0	0	0	0	0
rs17004695	21	44710681	C	T	0	1	0	0	1	1	0	0	0	0
rs932281	21	44712970	T	G	0	1	0	0	0	0	0	0	0	0
rs11088960	21	44715136	T	C	1	0	0	0	1	1	0	0	0	0
rs12627415	21	44715323	A	C	1	0	0	0	0	0	0	0	0	0
rs80322475	21	44717754	T	C	0	1	0	0	0	0	0	0	0	0
rs144841901	21	44718445	T	C	0	1	0	0	0	0	0	0	0	0
rs115161887	21	44720158	A	G	0	1	0	0	0	0	0	0	0	0
rs235289	21	44721872	C	T	1	0	0	0	1	0	0	0	0	0
rs235290	21	44722944	G	C	1	0	0	0	1	0	0	0	0	0
rs186431874	21	44723026	C	T	0	1	0	0	0	0	0	0	0	0
rs73909258	21	44723287	T	G	1	0	0	0	0	0	0	0	0	0
rs2838663	21	44723467	A	C	1	0	0	0	1	0	0	0	0	0
rs146737914	21	44724552	G	A	0	1	0	0	0	0	0	0	0	0
rs170965	21	44726465	A	G	1	0	0	0	1	0	0	0	0	0
rs192090	21	44729895	C	T	1	0	0	0	0	0	0	0	0	0
rs235386	21	44731486	T	C	0	1	0	0	0	0	0	0	0	0
rs141552744	21	44731785	A	G	0	1	0	0	0	0	0	0	0	0
rs144470167	21	44732115	A	C	1	0	0	0	0	0	0	0	0	0
rs73909265	21	44732340	A	G	1	0	0	0	0	0	0	0	0	0
rs1153378	21	44733512	G	T	0	1	0	0	0	0	0	0	0	0
rs689923	21	44734203	C	T	1	0	0	0	1	0	0	0	0	0
rs186847	21	44735588	T	C	1	0	0	0	0	0	0	0	0	0
rs116483588	21	44736094	T	C	0	1	0	0	0	0	0	0	0	0
rs235294	21	44736687	T	C	1	0	0	0	0	0	0	0	0	0
rs58343980	21	44738541	T	C	1	0	0	0	1	0	0	0	0	0
rs34541597	21	44738624	A	G	1	0	0	0	0	0	0	0	0	0
rs11088961	21	44740746	T	C	1	0	0	0	1	0	0	0	0	0
rs12483561	21	44741228	C	T	1	0	0	0	0	0	0	0	0	0
rs79293726	21	44745069	A	G	1	0	0	0	1	0	0	0	0	0
rs8134807	21	44745948	A	G	1	0	0	0	1	0	0	0	0	0
rs115613019	21	44748752	T	G	1	0	0	0	0	0	0	0	0	0
rs437719	21	44749729	A	G	1	0	0	0	1	0	0	0	0	0
rs73370506	21	44750351	G	A	0	1	0	0	0	0	0	0	0	0
rs4818970	21	44750568	T	C	0	1	0	0	0	0	0	0	0	0
rs73906906	21	44750866	T	C	0	1	0	0	0	0	0	0	0	0
rs73906907	21	44751249	T	C	0	1	0	0	0	0	0	0	0	0
rs143968779	21	44751951	T	C	0	1	0	0	0	0	0	0	0	0
rs9977407	21	44752310	G	A	0	1	0	0	0	1	0	0	0	0
rs690333	21	44752760	A	C	1	0	1	0	0	0	0	0	0	0
rs690279	21	44753314	C	G	0	1	0	0	0	0	0	0	0	0
rs584779	21	44753425	A	G	0	1	0	0	1	0	0	0	0	0
rs9983285	21	44754113	T	C	0	1	0	0	0	0	0	0	0	0
rs114882688	21	44755382	G	A	1	0	0	0	0	0	0	0	0	0
rs35353717	21	44755413	T	C	0	1	0	0	0	0	0	0	0	0
rs388296	21	44755449	C	T	0	1	0	0	1	0	0	0	0	0
rs13050798	21	44755451	T	C	0	1	0	0	0	0	0	0	0	0
rs1107053	21	44755630	A	T	0	1	0	0	0	0	0	0	0	0
rs115313571	21	44756150	A	G	0	1	0	0	0	0	0	0	0	0
rs75912539	21	44756462	A	T	0	1	0	0	0	0	0	0	0	0
rs11701897	21	44756538	T	C	0	1	0	0	1	0	0	0	0	0
rs9980556	21	44756656	A	G	0	1	0	0	0	0	0	0	0	0
rs4818971	21	44756881	T	G	1	0	0	0	1	0	0	0	0	0
rs2838670	21	44756992	A	G	1	0	0	0	0	0	0	0	0	0
rs2838671	21	44757026	A	G	0	1	0	0	0	0	0	0	0	0
rs28696190	21	44757041	T	C	1	0	0	0	1	0	0	0	0	0
rs632164	21	44757059	A	G	0	1	0	0	0	0	0	0	0	0
rs147655414	21	44757508	A	G	0	1	0	0	0	0	0	0	0	0
rs74795272	21	44757782	A	G	0	1	0	0	0	0	0	0	0	0
rs9647228	21	44758600	G	A	0	1	0	0	1	0	0	0	0	0
rs434608	21	44759109	G	A	1	0	0	0	0	0	0	0	0	0
rs2838673	21	44760394	A	G	1	0	0	0	0	0	0	0	0	0
rs115208756	21	44760686	T	G	0	1	0	0	0	0	0	0	0	0
rs8133039	21	44764483	T	C	1	0	0	0	1	1	0	0	0	0
rs73906917	21	44764509	T	C	0	1	0	0	0	0	0	0	0	0
rs184661001	21	44766851	T	G	1	0	0	0	0	0	0	0	0	0
rs73906920	21	44767740	A	C	0	1	0	0	0	0	0	0	0	0
rs78138436	21	44768832	A	G	0	1	0	0	0	0	0	0	0	0
rs760431	21	44769736	C	A	1	0	0	0	0	1	0	0	0	0
rs2838677	21	44769852	A	G	1	0	0	0	1	1	0	0	0	0
rs8131092	21	44771129	G	A	1	0	0	0	0	0	0	0	0	0
rs173097	21	44771202	G	A	1	0	0	0	1	0	0	0	0	0
rs111316612	21	44772253	T	C	0	1	0	0	0	0	0	0	0	0
rs114719302	21	44772679	G	A	0	1	0	0	1	0	0	0	0	0
rs141764949	21	44774102	A	G	0	1	0	0	0	0	0	0	0	0
rs73370556	21	44775070	A	G	0	1	0	0	0	0	0	0	0	0
rs61125902	21	44775259	T	C	1	0	0	0	1	0	0	0	0	0
rs150033690	21	44776062	T	C	0	1	0	0	0	0	0	0	0	0
rs235365	21	44778899	G	C	0	1	0	0	0	0	0	0	0	0
rs144190486	21	44780071	C	T	1	0	0	0	0	0	0	0	0	0
rs73232944	21	44780347	T	C	0	1	0	0	0	0	0	0	0	0
rs2838681	21	44780666	G	A	1	0	0	0	0	0	0	0	0	0
rs2838682	21	44780713	T	C	1	0	0	0	1	0	0	0	0	0
rs114564238	21	44781131	A	G	0	1	0	0	0	0	0	0	0	0
rs2838689	21	44800695	C	T	1	0	0	0	0	0	0	0	0	0
rs173095	21	44803326	C	T	1	0	0	0	0	0	0	0	0	0
rs116650450	21	44804070	T	C	0	1	0	0	0	0	0	0	0	0
rs17004492	21	44804114	C	T	1	0	0	0	0	0	0	0	0	0
rs17289745	21	44804964	T	C	0	1	0	0	0	0	0	0	0	0
rs2329902	21	44807248	A	G	0	1	0	0	0	0	0	0	0	0
rs9984357	21	44807688	T	C	0	1	0	0	0	0	0	0	0	0
rs2838694	21	44810229	C	G	0	1	0	0	0	0	0	0	0	0
rs9979741	21	44817151	C	T	1	0	0	0	0	0	0	0	0	0
rs73372527	21	44822112	G	A	1	0	0	0	0	0	0	0	0	0
rs13047718	21	44822155	A	G	0	1	0	0	1	0	0	0	0	0
rs77091897	21	44823900	C	T	0	1	0	0	0	0	0	0	0	0
rs75610923	21	44823994	C	T	0	1	0	0	0	0	0	0	0	0
rs235339	21	44826126	A	G	1	0	0	0	0	0	0	0	0	0
rs78663344	21	44827391	T	C	0	1	0	0	1	0	0	0	0	0
rs8133972	21	44830068	A	C	1	0	0	0	0	0	0	0	0	0
rs56160331	21	44832403	C	A	0	1	0	0	0	0	0	0	0	0
rs9647236	21	44834457	A	G	0	1	0	0	0	0	0	0	0	0
rs741949	21	44836982	G	T	1	0	0	0	0	0	0	0	0	0
rs146633615	21	44837846	A	G	0	1	0	0	0	0	0	0	0	0
rs113419966	21	44838697	A	G	0	1	0	0	0	0	0	0	0	0
rs173092	21	44840018	A	A	1	0	0	0	0	1	0	0	0	0
rs75139163	21	44840808	C	G	0	1	0	0	0	0	0	0	0	0
rs17004707	21	44841359	A	G	0	1	0	0	0	0	0	0	0	0
rs9974306	21	44842706	A	G	1	0	0	0	1	0	0	0	0	0
rs114949655	21	44843916	A	G	0	1	0	0	1	0	0	0	0	0
rs139471556	21	44845219	T	C	1	0	0	0	0	1	0	0	0	0
rs140371260	21	44846937	T	C	0	1	0	0	0	0	0	0	0	0
rs9980195	21	44848868	T	C	0	1	0	0	1	0	0	0	0	0
rs2838705	21	44849199	G	C	0	1	0	0	0	0	0	0	0	0
rs75464439	21	44849264	C	G	0	1	0	0	0	0	0	0	0	0
rs741951	21	44849611	A	G	1	0	1	0	1	0	0	0	0	0
rs2838707	21	44850103	G	A	1	0	0	0	1	0	0	0	0	0
rs873317	21	44850330	A	G	0	1	0	0	1	1	0	0	0	0
rs116307855	21	44853835	C	T	0	1	0	0	0	0	0	0	0	0
rs139926808	21	44854761	T	C	0	1	0	0	0	0	0	0	0	0
rs9982842	21	44856620	C	T	0	1	0	0	0	0	0	0	0	0
rs76623899	21	44856724	C	T	1	0	0	0	0	1	0	0	0	0
rs57251508	21	44858583	T	C	0	1	0	0	0	0	0	0	0	0
rs9980510	21	44858894	A	G	0	1	0	0	0	0	0	0	0	0
rs183516	21	44859008	C	T	0	1	0	0	1	0	0	0	0	0
rs8129878	21	44859277	G	A	0	1	0	0	0	0	0	0	0	0
rs235324	21	44859590	T	C	1	0	0	0	1	1	0	0	0	0
rs235280	21	44863754	G	A	0	1	0	0	0	0	0	0	0	0
rs116777060	21	44864247	A	G	0	1	0	0	0	0	0	0	0	0
rs67786546	21	44865501	C	T	1	0	0	0	0	0	0	0	0	0
rs235282	21	44865646	C	T	1	0	0	0	1	1	0	0	0	0
rs114931058	21	44867614	A	G	1	0	0	0	0	0	0	0	0	0
rs76053454	21	44868773	T	C	0	1	0	0	0	0	0	0	0	0
rs138803976	21	44869414	G	T	1	0	0	0	0	0	0	0	0	0
rs235370	21	44870645	A	C	1	0	0	0	1	1	0	0	0	0
rs2282116	21	44872341	G	A	0	1	0	0	0	0	0	0	0	0
rs73908335	21	44874698	T	G	0	1	0	0	0	0	0	0	0	0
rs60220267	21	44880219	A	G	0	1	0	0	0	0	0	0	0	0
rs440555	21	44881827	A	G	1	0	0	0	0	0	0	0	0	0
rs417580	21	44882039	T	C	1	0	0	0	0	0	0	0	0	0
rs684	21	44886246	T	C	0	1	0	0	0	0	0	0	0	0
rs79060910	21	44889071	C	T	0	1	0	0	0	0	0	0	0	0
rs114479227	21	44889969	T	C	0	1	0	0	0	0	0	0	0	0
rs73374577	21	44890304	C	T	1	0	0	0	0	0	0	0	0	0
rs235327	21	44892197	T	G	1	0	0	0	1	0	0	0	0	0
rs77384657	21	44893059	T	C	1	0	0	0	0	0	0	0	0	0
rs3788142	21	44896725	A	G	0	1	0	0	1	0	0	0	0	0
rs1040368	21	44897149	T	C	0	1	0	0	0	0	0	0	0	0
rs55678595	21	44897931	G	A	1	0	0	0	0	0	0	0	0	0
rs140325359	21	44899530	T	C	0	1	0	0	0	0	0	0	0	0
rs2838730	21	44899577	G	A	1	0	0	0	1	0	0	0	0	0
rs12627394	21	44900008	A	G	0	1	0	0	1	0	0	0	0	0
rs61737077	21	44900407	T	C	0	1	0	0	0	0	0	0	0	0
rs5030670	21	44900488	T	C	0	1	0	0	0	0	0	0	0	0
rs2329940	21	44900934	G	A	0	1	0	0	1	0	0	0	0	0
rs2235133	21	44901257	C	T	1	0	0	0	1	0	0	0	0	0
rs35934861	21	44901292	A	G	1	0	0	0	1	0	0	0	0	0
rs55865320	21	44901744	A	C	0	1	0	0	1	0	0	0	0	0
rs56386911	21	44901912	T	C	1	0	0	0	0	1	0	0	0	0
rs60426421	21	44902032	A	G	1	0	0	0	1	0	0	0	0	0
rs17004715	21	44903358	A	G	0	1	0	0	1	0	0	0	0	0
rs73906938	21	44903731	A	G	0	1	0	0	0	0	0	0	0	0
rs78315443	21	44903815	G	A	1	0	0	0	0	0	0	0	0	0
rs2838733	21	44903816	C	T	0	1	0	0	0	0	0	0	0	0
rs62221526	21	44906507	A	G	1	0	0	0	0	0	0	0	0	0
rs3746972	21	44907920	G	A	0	1	0	0	1	0	0	0	0	0
rs760459	21	44908920	A	T	0	1	0	0	1	0	0	0	0	0
rs78679639	21	44908941	T	C	1	0	0	0	0	0	0	0	0	0
rs760458	21	44909002	A	C	1	0	0	0	1	0	0	0	0	0
rs80325088	21	44909260	T	C	0	1	0	0	0	0	0	0	0	0
rs760457	21	44909397	T	C	1	0	0	0	1	0	0	0	0	0
rs3788146	21	44909705	G	A	1	0	0	0	1	0	0	0	0	0
rs2838734	21	44909825	C	T	1	0	0	0	1	0	0	0	0	0
rs141643243	21	44909941	G	A	0	1	0	0	0	0	0	0	0	0
rs75043585	21	44910572	A	G	0	1	0	0	0	0	0	0	0	0
rs2838736	21	44915455	T	C	1	0	0	0	0	0	0	0	0	0
rs77789680	21	44915471	T	C	0	1	0	0	0	0	0	0	0	0
rs73376524	21	44915510	T	C	0	1	0	0	1	0	0	0	0	0
rs2838737	21	44915665	T	C	1	0	0	0	1	1	0	0	0	0
rs116464929	21	44915818	A	G	0	1	0	0	0	0	0	0	0	0
rs113721258	21	44916388	G	C	0	1	0	0	0	0	0	0	0	0
rs28671131	21	44916909	G	A	0	1	0	0	0	0	0	0	0	0
rs76117537	21	44916915	G	A	0	1	0	0	0	0	0	0	0	0
rs76462196	21	44917126	C	T	0	1	0	0	0	0	0	0	0	0
rs59764913	21	44917212	A	G	1	0	0	0	0	0	0	0	0	0
rs56332357	21	44917311	G	A	1	0	0	0	0	1	0	0	0	0
rs56056043	21	44917356	C	T	1	0	0	0	0	0	0	0	0	0
rs1474552	21	44917375	C	T	0	1	0	0	1	0	0	0	0	0
rs34787599	21	44918282	T	C	0	1	0	0	0	0	0	0	0	0
rs58838439	21	44918327	A	G	0	1	0	0	0	0	0	0	0	0
rs9306118	21	44918488	A	G	0	1	0	0	1	1	0	0	0	0
rs873555	21	44919698	A	C	0	1	0	0	0	0	0	0	0	0
rs741961	21	44919947	A	G	0	1	0	0	0	0	0	0	0	0
rs760454	21	44920165	T	C	1	0	0	0	1	0	0	0	0	0
rs73376545	21	44920408	A	G	0	1	0	0	0	0	0	0	0	0
rs2070947	21	44920928	G	A	0	1	0	0	0	1	0	0	0	0
rs113722516	21	44921450	A	G	0	1	0	0	0	0	0	0	0	0
rs79717025	21	44921503	A	G	0	1	0	0	0	0	0	0	0	0
rs3761395	21	44922176	T	C	0	1	0	0	1	0	0	0	0	0
rs78607405	21	44923027	A	G	0	1	0	0	1	0	0	0	0	0
rs73376557	21	44923891	G	A	0	1	0	0	0	0	0	0	0	0
rs2838740	21	44924773	T	C	0	1	0	0	0	0	0	0	0	0
rs11702770	21	44924915	G	A	1	0	0	0	1	0	0	0	0	0
rs137897421	21	44925807	A	G	1	0	0	0	0	0	0	0	0	0
rs9976532	21	44926214	A	C	1	0	0	0	0	0	0	0	0	0
rs990594	21	44926625	T	C	1	0	0	0	0	0	0	0	0	0
rs2838741	21	44926701	G	A	0	1	0	0	0	0	0	0	0	0
rs76256186	21	44927138	A	G	0	1	0	0	0	0	0	0	0	0
rs76625818	21	44928300	T	C	0	1	0	0	1	0	0	0	0	0
rs113037763	21	44928760	C	T	0	1	0	0	0	0	0	0	0	0
rs78421181	21	44929439	A	G	0	1	0	0	0	0	0	0	0	0
rs1721	21	44929581	C	T	1	0	0	0	1	1	0	0	0	0
rs991340	21	44930864	G	A	0	1	0	0	1	0	0	0	0	0
rs150492639	21	44931110	A	G	1	0	0	0	0	0	0	0	0	0
rs12626759	21	44931219	T	G	0	1	0	0	0	0	0	0	0	0
rs73906951	21	44933310	G	A	0	1	0	0	0	0	0	0	0	0
rs62214491	21	44933682	T	C	0	1	0	0	0	0	0	0	0	0
rs7278544	21	44933722	T	C	1	0	0	0	0	0	0	0	0	0
rs113349529	21	44934260	T	C	1	0	0	0	1	0	0	0	0	0
rs11911539	21	44936835	G	A	1	0	0	0	0	0	0	0	0	0
rs116528153	21	44937935	A	G	0	1	0	0	0	0	0	0	0	0
rs11702593	21	44938597	G	A	1	0	0	0	1	0	0	0	0	0
rs138045088	21	44941910	T	C	0	1	0	0	0	0	0	0	0	0
rs75313964	21	44942181	A	G	0	1	0	0	0	0	0	0	0	0
rs9637166	21	44942568	G	A	0	1	0	0	0	0	0	0	0	0
rs28461900	21	44942635	G	A	1	0	0	0	1	0	0	0	0	0
rs4818747	21	44944037	T	C	1	0	0	0	1	0	0	0	0	0
rs73906963	21	44945063	A	G	1	0	0	0	0	0	0	0	0	0
rs138961647	21	44946203	G	A	1	0	0	0	0	1	0	0	0	0
rs73906968	21	44949538	T	C	1	0	0	0	1	0	0	0	0	0
rs73376601	21	44950363	A	G	1	0	0	0	0	0	0	0	0	0
rs58977945	21	44951602	A	G	1	0	0	0	0	0	0	0	0	0
rs140590967	21	44951789	A	G	0	1	0	0	0	0	0	0	0	0
rs28493513	21	44953249	A	G	1	0	0	0	0	0	0	0	0	0
rs114530819	21	44954144	G	T	0	1	0	0	0	0	0	0	0	0
rs17313439	21	44955439	G	A	1	0	0	0	0	0	0	0	0	0
rs114558313	21	44955994	G	T	1	0	0	0	0	0	0	0	0	0
rs2142494	21	44956967	A	G	1	0	0	0	0	0	0	0	0	0
rs73906979	21	44960641	A	G	1	0	0	0	0	0	0	0	0	0
rs112605198	21	44964306	G	A	0	1	0	0	0	0	0	0	0	0
rs80138664	21	44964892	G	A	0	1	0	0	0	0	0	0	0	0
rs12482086	21	44964897	A	G	1	0	0	0	1	0	0	0	0	0
rs59790732	21	44969870	A	G	0	1	0	0	0	0	0	0	0	0
rs58473702	21	44969936	G	C	1	0	0	0	0	0	0	0	0	0
rs36192003	21	44971025	A	G	0	1	0	0	1	0	0	0	0	0
rs114501826	21	44973081	T	G	1	0	0	0	0	0	0	0	0	0
rs2838750	21	44974150	T	C	0	1	0	0	0	0	0	0	0	0
rs6518206	21	44974217	A	G	0	1	0	0	0	0	0	0	0	0
rs8129372	21	44974249	T	C	1	0	0	0	1	0	0	0	0	0
rs9983724	21	44974260	A	G	0	1	0	0	1	0	0	0	0	0
rs78016216	21	44974372	A	G	0	1	0	0	1	0	0	0	0	0
rs13047966	21	44974544	T	C	0	1	0	0	1	0	0	0	0	0
rs1974167	21	44975441	T	C	1	0	0	0	0	0	0	0	0	0
rs57620006	21	44979906	T	C	0	1	0	0	0	0	0	0	0	0
rs113096209	21	44980728	T	C	1	0	0	0	1	0	0	0	0	0
rs184296621	21	44981173	A	G	0	1	0	0	0	0	0	0	0	0
rs914202	21	44981252	T	G	1	0	0	0	1	0	0	0	0	0
rs61018933	21	44982950	A	G	0	1	0	0	0	0	0	0	0	0
rs11701587	21	44984776	T	C	0	1	0	0	0	0	0	0	0	0
rs13050573	21	44988219	A	G	1	0	0	0	0	1	0	0	0	0
rs114967526	21	44988759	T	C	1	0	0	0	0	0	0	0	0	0
rs2838751	21	44988875	A	G	1	0	0	0	0	0	0	0	0	0
rs11701193	21	44989526	A	G	1	0	0	0	0	0	0	0	0	0
rs76197164	21	44989609	T	G	0	1	0	0	0	0	0	0	0	0
rs11088977	21	44990632	T	C	1	0	0	0	0	0	0	0	0	0
rs9976791	21	44992112	C	T	1	0	0	0	0	0	0	0	0	0
rs4564879	21	44993833	T	C	1	0	0	0	0	0	0	0	0	0
rs550272857	21	44995821	T	C	0	1	0	0	0	0	0	0	0	0
rs78310215	21	44997122	G	A	1	0	0	0	0	0	0	0	0	0
rs575555594	21	44997190	C	T	0	1	0	0	0	0	0	0	0	0
rs57889779	21	44999169	C	T	1	0	0	0	0	0	0	0	0	0
rs1557362	21	44999277	G	A	1	0	0	0	0	0	0	0	0	0
rs8134039	21	44999313	A	G	0	1	0	0	0	0	0	0	0	0
rs73380524	21	45000782	T	C	1	0	0	0	0	0	0	0	0	0
rs914223	21	45000840	A	C	0	1	0	0	1	0	0	0	0	0
rs115053495	21	45003615	T	C	0	1	0	0	1	0	0	0	0	0
rs7277744	21	45004654	T	C	1	0	0	0	1	0	0	0	0	0
rs36221778	21	45004732	C	T	0	1	0	0	0	0	0	0	0	0
rs58791115	21	45006897	C	T	0	1	0	0	0	0	0	0	0	0
rs115329093	21	45006966	C	G	0	1	0	0	0	0	0	0	0	0
rs149878538	21	45007761	G	T	0	1	0	0	0	0	0	0	0	0
rs138446953	21	45008543	G	A	0	1	0	0	0	0	0	0	0	0
rs35850638	21	45009527	C	T	0	1	0	0	0	0	0	0	0	0
rs7277264	21	45009949	A	T	0	1	0	0	1	0	0	0	0	0
rs7281130	21	45009978	C	T	1	0	0	0	0	0	0	0	0	0
rs4819011	21	45010133	C	T	0	1	0	0	1	0	0	0	0	0
rs73380541	21	45010373	C	T	0	1	0	0	0	0	0	0	0	0
rs4819012	21	45010877	A	G	0	1	0	0	1	0	0	0	0	0
rs8127514	21	45011617	A	G	0	1	0	0	0	0	0	0	0	0
rs7282057	21	45013059	A	G	0	1	0	0	1	0	0	0	0	0
rs4819013	21	45013755	C	T	1	0	0	0	1	0	0	0	0	0
rs13052942	21	45014791	T	C	0	1	0	0	1	0	0	0	0	0
rs869708	21	45015039	T	C	1	0	0	0	1	0	0	0	0	0
rs76203462	21	45016014	C	G	0	1	0	0	0	0	0	0	0	0
rs138473825	21	45017722	C	G	0	1	0	0	0	0	0	0	0	0
rs7282671	21	45019979	T	C	0	1	0	0	1	0	0	0	0	0
rs36221780	21	45019995	A	G	0	1	0	0	0	0	0	0	0	0
rs80307489	21	45020943	G	A	1	0	0	0	0	0	0	0	0	0
rs4819014	21	45021308	G	C	0	1	0	0	0	0	0	0	0	0
rs71324403	21	45021574	A	G	0	1	0	0	0	0	0	0	0	0
rs11911949	21	45021883	T	C	1	0	0	0	0	0	0	0	0	0
rs71324404	21	45022444	A	G	0	1	0	0	0	0	0	0	0	0
rs884389	21	45023157	C	T	1	0	0	0	0	0	0	0	0	0
rs77300606	21	45025794	A	G	0	1	0	0	0	0	0	0	0	0
rs60375091	21	45025840	C	T	1	0	0	0	1	0	0	0	0	0
rs8131832	21	45026703	A	G	0	1	0	0	1	0	0	0	0	0
rs79016522	21	45026941	A	G	1	0	0	0	1	0	0	0	0	0
rs28707400	21	45033469	T	C	0	1	0	0	1	0	0	0	0	0
rs8129133	21	45034322	T	C	1	0	0	0	1	1	0	0	0	0
rs11909225	21	45034748	T	C	0	1	0	0	1	0	0	0	0	0
rs142148346	21	45034926	A	G	1	0	0	0	0	0	0	0	0	0
rs7277951	21	45034929	C	T	0	1	0	0	1	0	0	0	0	0
rs8134072	21	45035630	G	A	1	0	0	0	0	0	0	0	0	0
rs73380590	21	45037402	G	T	1	0	0	0	0	0	0	0	0	0
rs116080024	21	45037406	T	C	0	1	0	0	0	0	0	0	0	0
rs9979636	21	45037447	C	A	0	1	0	0	0	0	0	0	0	0
rs115217647	21	45042881	C	T	1	0	0	0	0	0	0	0	0	0
rs58681776	21	45043170	T	C	1	0	0	0	0	0	0	0	0	0
rs116722357	21	45043173	T	C	0	1	0	0	0	0	0	0	0	0
rs59080254	21	45043287	A	G	1	0	0	0	0	0	0	0	0	0
rs116173465	21	45046136	G	A	0	1	0	0	0	0	0	0	0	0
rs76909212	21	45048307	T	C	0	1	0	0	1	0	0	0	0	0
rs9981745	21	45050310	G	T	1	0	0	0	0	0	0	0	0	0
rs56290629	21	45050410	A	G	0	1	0	0	0	0	0	0	0	0
rs187604264	21	45051183	T	C	0	1	0	0	0	0	0	0	0	0
rs8131565	21	45056633	A	G	1	0	0	0	0	0	0	0	0	0
rs77373347	21	45059212	G	A	0	1	0	0	1	0	0	0	0	0
rs76973864	21	45060029	T	C	1	0	0	0	0	0	0	0	0	0
rs9976482	21	45060440	C	T	1	0	0	0	0	0	0	0	0	0
rs2838761	21	45061642	G	A	1	0	0	0	1	0	0	0	0	0
rs74872883	21	45063348	T	C	0	1	0	0	0	0	0	0	0	0
rs8132813	21	45063552	A	C	0	1	0	0	1	0	0	0	0	0
rs7282299	21	45064313	C	T	0	1	0	0	0	0	0	0	0	0
rs72613652	21	45064697	C	T	0	1	0	0	0	0	0	0	0	0
rs8133767	21	45065324	C	T	0	1	0	0	1	0	0	0	0	0
rs184951916	21	45065439	A	G	0	1	0	0	0	0	0	0	0	0
rs2150438	21	45066026	A	G	1	0	0	0	0	0	0	0	0	0
rs28620385	21	45068816	T	C	0	1	0	0	1	0	0	0	0	0
rs2838768	21	45071426	T	G	1	0	0	0	1	1	0	0	0	0
rs78428067	21	45073518	A	C	0	1	0	0	1	0	0	0	0	0
rs12152096	21	45077034	C	T	1	0	0	0	0	0	0	0	0	0
rs117741617	21	45077219	T	C	1	0	0	0	0	0	0	0	0	0
rs12483115	21	45077900	G	T	1	0	0	0	1	0	0	0	0	0
rs35935604	21	45078129	T	C	0	1	0	0	1	0	0	0	0	0
rs114090936	21	45078232	A	G	0	1	0	0	0	0	0	0	0	0
rs115268722	21	45079156	A	G	0	1	0	0	0	0	0	0	0	0
rs12483312	21	45079243	G	A	0	1	0	0	0	0	0	0	0	0
rs35440051	21	45079274	G	A	1	0	0	0	0	0	0	0	0	0
rs115369908	21	45080063	A	G	1	0	0	0	1	0	0	0	0	0
rs870144	21	45086064	A	C	1	0	0	0	1	0	0	0	0	0
rs73230662	21	45090139	G	A	0	1	0	0	0	0	0	0	0	0
rs140938068	21	45093130	G	C	1	0	0	0	0	0	0	0	0	0
rs407157	21	45097162	T	C	0	1	0	0	1	0	0	0	0	0
rs116569216	21	45100816	T	C	0	1	0	0	0	0	0	0	0	0
rs150208164	21	45106467	T	C	1	0	0	0	0	0	0	0	0	0
rs184562030	21	45111087	A	G	0	1	0	0	0	0	0	0	0	0
rs441788	21	45119860	T	C	0	1	0	0	0	0	0	0	0	0
rs872768	21	45122012	T	C	1	0	0	0	0	0	0	0	0	0
rs141965746	21	45124283	G	T	0	1	0	0	0	1	0	0	0	0
rs114631634	21	45125135	G	C	0	1	0	0	0	0	0	0	0	0
rs421619	21	45126200	A	C	1	0	0	0	0	1	0	0	0	0
rs8132454	21	45127111	G	A	1	0	0	0	0	0	0	0	0	0
rs147960253	21	45127914	G	T	0	1	0	0	0	0	0	0	0	0
rs1556316	21	45130477	T	C	1	0	0	0	0	0	0	0	0	0
rs73384721	21	45135327	T	C	0	1	0	0	0	0	0	0	0	0
rs189349426	21	45136234	T	C	0	1	0	0	0	0	0	0	0	0
rs73384724	21	45136518	G	A	0	1	0	0	0	0	0	0	0	0
rs9980216	21	45136629	T	G	0	1	0	0	0	0	0	0	0	0
rs2236702	21	45137244	C	G	0	1	0	0	0	0	0	0	0	0
rs1893562	21	45137288	T	C	0	1	0	0	1	0	0	0	0	0
rs144500699	21	45137421	A	G	0	1	0	0	0	0	0	0	0	0
rs183572250	21	45143645	T	C	0	1	0	0	0	0	0	0	0	0
rs13047590	21	45143905	T	C	1	0	0	0	1	0	0	0	0	0
rs410184	21	45145282	A	G	0	1	0	0	1	0	0	0	0	0
rs427943	21	45150981	A	C	1	0	1	0	1	1	0	0	0	0
rs112028161	21	45151224	A	G	0	1	0	0	0	0	0	0	0	0
rs77800933	21	45157498	T	C	0	1	0	0	0	0	0	0	0	0
rs143976977	21	45158267	G	A	0	1	0	0	0	0	0	0	0	0
rs422720	21	45159039	C	A	1	0	0	0	1	0	0	0	0	0
rs17004743	21	45159501	G	A	1	0	0	0	0	0	0	0	0	0
rs76788713	21	45159510	G	A	1	0	0	0	0	0	0	0	0	0
rs56047934	21	45159746	T	C	0	1	0	0	0	0	0	0	0	0
rs3788169	21	45160864	T	C	0	1	0	0	1	0	0	0	0	0
rs145974161	21	45163045	C	T	0	1	0	0	0	0	0	0	0	0
rs12627065	21	45167071	A	G	0	1	0	0	0	0	0	0	0	0
rs114148795	21	45175580	A	G	0	1	0	0	0	0	0	0	0	0
rs9980347	21	45176862	T	C	1	0	0	0	0	0	0	0	0	0
rs141948449	21	45182469	C	G	0	1	0	0	0	0	0	0	0	0
rs115919387	21	45192386	A	G	0	1	0	0	0	0	0	0	0	0
rs8134789	21	45199643	G	A	1	0	0	0	0	0	0	0	0	0
rs4392344	21	45199931	G	A	1	0	0	0	0	0	0	0	0	0
rs2838808	21	45201191	C	T	0	1	0	0	1	1	0	0	0	0
rs2838809	21	45201523	T	C	0	1	0	0	0	0	0	0	0	0
rs2838811	21	45204426	T	C	1	0	0	0	0	0	0	0	0	0
rs2838815	21	45209675	T	C	1	0	1	0	1	1	0	0	0	0
rs7281757	21	45216246	T	C	0	1	0	0	0	0	0	0	0	0
rs9976990	21	45220275	T	C	0	1	0	0	0	0	0	0	0	0
rs75525801	21	45221702	T	C	0	1	0	0	0	0	0	0	0	0
rs73907280	21	45221777	T	C	1	0	0	0	1	0	0	0	0	0
rs147589975	21	45221963	C	T	0	1	0	0	0	0	0	0	0	0
rs148680449	21	45223449	T	C	1	0	0	0	0	0	0	0	0	0
rs2838821	21	45226631	T	G	0	1	0	0	1	0	0	0	0	0
rs34806772	21	45228126	T	C	1	0	0	0	1	0	0	0	0	0
rs17004756	21	45232121	G	A	1	0	0	0	0	0	0	0	0	0
rs144743984	21	45232240	A	G	0	1	0	0	0	0	0	0	0	0
rs75469986	21	45234179	G	A	0	1	0	0	0	0	0	0	0	0
rs3753016	21	45234503	C	T	0	1	0	0	1	0	0	0	0	0
rs113711576	21	45234596	T	G	0	1	0	0	0	0	0	0	0	0
rs560333918	21	45236234	T	C	0	1	0	0	1	0	0	0	0	0
rs34045283	21	45236977	T	C	0	1	0	0	0	0	0	0	0	0
rs116647065	21	45241551	G	A	1	0	0	0	0	0	0	0	0	0
rs2838835	21	45245919	A	G	1	0	0	0	0	0	0	0	0	0
rs2838837	21	45246073	T	C	1	0	0	0	0	0	0	0	0	0
rs733738	21	45246481	T	C	1	0	0	0	1	0	0	0	0	0
rs76670231	21	45249202	A	C	0	1	0	0	1	0	0	0	0	0
rs114116800	21	45250136	A	C	0	1	0	0	0	0	0	0	0	0
rs77049217	21	45250912	C	T	1	0	0	0	1	0	0	0	0	0
rs74990715	21	45251300	A	G	0	1	0	0	0	0	0	0	0	0
rs13050359	21	45252756	G	T	1	0	0	0	0	0	0	0	0	0
rs13047104	21	45253647	G	T	1	0	0	0	0	0	0	0	0	0
rs28442024	21	45254560	A	C	1	0	0	0	1	0	0	0	0	0
rs113381496	21	45257757	T	C	1	0	0	0	0	0	0	0	0	0
rs142247044	21	45258031	T	C	0	1	0	0	0	0	0	0	0	0
rs1056099	21	45258977	G	A	1	0	0	0	0	0	0	0	0	0
rs17004761	21	45260447	A	G	1	0	0	0	1	0	0	0	0	0
rs75636053	21	45260724	G	A	1	0	0	0	1	0	0	0	0	0
rs115237543	21	45267554	A	G	0	1	0	0	0	0	0	0	0	0
rs139558758	21	45269898	G	C	0	1	0	0	0	0	0	0	0	0
rs2330101	21	45270990	G	A	1	0	0	0	0	0	0	0	0	0
rs4819052	21	45279862	G	A	1	0	1	0	0	0	0	0	0	0
rs6518222	21	45280274	C	T	0	1	0	0	0	0	0	0	0	0
rs73910608	21	45283495	T	C	0	1	0	0	1	1	0	0	0	0
rs74706624	21	45288888	C	G	0	1	0	0	0	0	0	0	0	0
rs112430852	21	45291209	A	G	1	0	0	0	0	0	0	0	0	0
rs76819345	21	45291508	A	G	0	1	0	0	1	0	0	0	0	0
rs75493996	21	45292483	A	G	1	0	0	0	1	0	0	0	0	0
rs78919055	21	45293585	A	G	1	0	0	0	0	0	0	0	0	0
rs7282557	21	45294671	A	G	0	1	0	0	1	1	0	0	0	0
rs2838868	21	45294726	T	C	0	1	0	0	1	0	0	0	0	0
rs8133697	21	45294792	G	A	1	0	0	0	1	0	0	0	0	0
rs77882490	21	45294919	G	A	0	1	0	0	0	0	0	0	0	0
rs73371038	21	45294942	T	C	0	1	0	0	0	0	0	0	0	0
rs141628558	21	45295695	A	G	0	1	0	0	0	0	0	0	0	0
rs13049166	21	45295958	A	G	1	0	0	0	0	0	0	0	0	0
rs114656508	21	45297869	A	G	0	1	0	0	0	0	0	0	0	0
rs74371903	21	45299018	C	A	1	0	0	0	0	0	0	0	0	0
rs2838869	21	45300638	A	G	0	1	0	0	1	0	0	0	0	0
rs1556321	21	45302287	T	C	0	1	0	0	0	0	0	0	0	0
rs116425698	21	45302498	T	C	0	1	0	0	0	0	0	0	0	0
rs111622038	21	45302569	G	C	1	0	0	0	0	0	0	0	0	0
rs73910626	21	45305198	T	C	0	1	0	0	0	0	0	0	0	0
rs112419289	21	45306525	T	C	1	0	0	0	0	0	0	0	0	0
rs11909826	21	45307023	A	G	1	0	0	0	0	0	0	0	0	0
rs113513718	21	45308144	A	G	0	1	0	0	0	0	0	0	0	0
rs9977947	21	45308368	G	A	0	1	0	0	0	0	0	0	0	0
rs9789865	21	45308690	G	A	1	0	0	0	0	0	0	0	0	0
rs17004765	21	45309576	A	G	0	1	0	0	0	0	0	0	0	0
rs145059692	21	45314467	G	A	0	1	0	0	0	0	0	0	0	0
rs116023880	21	45314845	G	T	0	1	0	0	0	0	0	0	0	0
rs34700676	21	45316377	T	G	0	1	0	0	0	0	0	0	0	0
rs12627165	21	45316779	G	A	0	1	0	0	0	0	0	0	0	0
rs73373038	21	45316892	C	T	0	1	0	0	0	0	0	0	0	0
rs73373041	21	45317560	T	C	1	0	0	0	0	0	0	0	0	0
rs9980052	21	45318233	T	C	0	1	0	0	0	0	0	0	0	0
rs76730681	21	45319486	A	G	0	1	0	0	0	0	0	0	0	0
rs9977697	21	45320104	T	G	1	0	0	0	1	1	0	0	0	0
rs60183577	21	45321628	A	C	0	1	0	0	0	0	0	0	0	0
rs62214418	21	45321849	T	C	0	1	0	0	1	0	0	0	0	0
rs76937050	21	45321853	G	A	0	1	0	0	0	0	0	0	0	0
rs13433469	21	45322215	A	G	0	1	0	0	1	0	0	0	0	0
rs13051375	21	45322406	T	C	0	1	0	0	1	0	0	0	0	0
rs111811329	21	45322568	A	G	0	1	0	0	0	0	0	0	0	0
rs116580066	21	45322707	A	G	0	1	0	0	1	0	0	0	0	0
rs73907406	21	45323427	A	G	1	0	0	0	0	0	0	0	0	0
rs56359647	21	45323492	G	A	1	0	0	0	1	0	0	0	0	0
rs78070270	21	45324566	A	G	1	0	0	0	0	0	0	0	0	0
rs73907410	21	45324633	C	T	1	0	0	0	0	0	0	0	0	0
rs914233	21	45325026	T	C	0	1	0	0	0	0	0	0	0	0
rs914234	21	45325404	A	G	1	0	0	0	0	0	0	0	0	0
rs4819063	21	45326246	G	A	0	1	0	0	1	0	0	0	0	0
rs73373056	21	45326569	C	A	0	1	0	0	0	0	0	0	0	0
rs73907414	21	45328510	T	C	1	0	0	0	0	0	0	0	0	0
rs73373059	21	45328609	A	C	1	0	0	0	0	0	0	0	0	0
rs113521403	21	45328749	C	T	0	1	0	0	0	0	0	0	0	0
rs73907420	21	45330826	A	G	1	0	0	0	0	0	0	0	0	0
rs73373066	21	45330868	A	G	1	0	0	0	0	0	0	0	0	0
rs115324170	21	45332929	A	G	0	1	0	0	0	0	0	0	0	0
rs73373073	21	45333163	A	G	0	1	0	0	0	0	0	0	0	0
rs60708720	21	45333335	T	C	0	1	0	0	1	0	0	0	0	0
rs147043513	21	45333426	T	C	0	1	0	0	0	0	0	0	0	0
rs111307441	21	45334467	C	T	1	0	0	0	0	0	0	0	0	0
rs139002086	21	45334478	T	C	1	0	0	0	0	0	0	0	0	0
rs9637196	21	45337165	A	G	1	0	0	0	0	0	0	0	0	0
rs74803911	21	45337175	A	G	1	0	0	0	0	0	0	0	0	0
rs2104815	21	45338813	T	C	0	1	0	0	0	0	0	0	0	0
rs9637167	21	45339971	A	G	1	0	0	0	0	0	0	0	0	0
rs67870615	21	45341192	T	A	0	1	0	0	1	0	0	0	0	0
rs61740568	21	45341845	T	C	0	1	0	0	1	0	0	0	0	0
rs11701826	21	45342733	A	G	0	1	0	0	1	0	0	0	0	0
rs117232644	21	45342889	A	G	1	0	0	0	0	1	0	0	0	0
rs111856047	21	45342940	T	C	0	1	0	0	1	0	0	0	0	0
rs73373086	21	45343253	T	C	0	1	0	0	0	0	0	0	0	0
rs112199685	21	45343267	T	A	0	1	0	0	0	0	0	0	0	0
rs2838878	21	45343276	G	A	1	0	0	0	1	0	0	0	0	0
rs73238114	21	45343324	T	C	0	1	0	0	1	0	0	0	0	0
rs9982576	21	45343358	A	G	0	1	0	0	0	0	0	0	0	0
rs2838879	21	45344060	T	C	1	0	0	0	1	0	0	0	0	0
rs12329656	21	45344382	A	G	1	0	0	0	1	0	0	0	0	0
rs80182054	21	45344607	A	G	0	1	0	0	0	0	0	0	0	0
rs75140173	21	45344683	A	G	1	0	0	0	0	0	0	0	0	0
rs146251432	21	45345161	A	C	0	1	0	0	0	0	0	0	0	0
rs145996644	21	45348002	T	C	0	1	0	0	0	0	0	0	0	0
rs2838885	21	45348143	A	G	1	0	0	0	1	0	0	0	0	0
rs139234433	21	45348392	T	C	0	1	0	0	0	0	0	0	0	0
rs2838887	21	45348615	C	A	1	0	0	0	1	0	0	0	0	0
rs8127227	21	45351617	A	G	0	1	0	0	0	0	0	0	0	0
rs76989027	21	45355269	G	A	1	0	0	0	1	0	0	0	0	0
rs2150447	21	45355558	A	G	0	1	0	0	0	0	0	0	0	0
rs6518229	21	45355586	T	C	0	1	0	0	1	0	0	0	0	0
rs2183592	21	45355790	A	G	1	0	0	0	0	0	0	0	0	0
rs111329446	21	45356467	A	G	0	1	0	0	1	0	0	0	0	0
rs181382725	21	45357607	T	C	0	1	0	0	0	0	0	0	0	0
rs2838896	21	45357937	T	C	0	1	0	0	0	0	0	0	0	0
rs13047971	21	45358857	G	A	0	1	0	0	1	0	0	0	0	0
rs73907440	21	45361547	T	C	1	0	0	0	1	0	0	0	0	0
rs79541645	21	45361742	T	C	1	0	0	0	1	0	0	0	0	0
rs114317011	21	45361912	C	A	1	0	0	0	0	0	0	0	0	0
rs4819071	21	45362475	C	T	0	1	0	0	1	0	0	0	0	0
rs111568987	21	45362672	A	G	1	0	0	0	0	0	0	0	0	0
rs78729513	21	45364950	G	C	0	1	0	0	0	0	0	0	0	0
rs7276990	21	45365697	A	G	1	0	0	0	0	0	0	0	0	0
rs150731908	21	45365747	A	G	1	0	0	0	0	0	0	0	0	0
rs8132936	21	45366638	G	A	1	0	0	0	0	0	0	0	0	0
rs111372235	21	45366912	T	C	0	1	0	0	0	0	0	0	0	0
rs116580052	21	45367148	T	C	0	1	0	0	0	0	0	0	0	0
rs73907445	21	45367190	A	G	1	0	0	0	0	0	0	0	0	0
rs8132695	21	45370288	T	C	1	0	0	0	1	1	0	0	0	0
rs73907452	21	45370538	A	G	0	1	0	0	0	0	0	0	0	0
rs28633234	21	45371496	C	G	1	0	0	0	0	0	0	0	0	0
rs74780201	21	45371786	T	C	0	1	0	0	0	0	0	0	0	0
rs1075673	21	45374290	A	G	0	1	0	0	0	0	0	0	0	0
rs146486093	21	45375150	A	G	0	1	0	0	0	0	0	0	0	0
rs7281481	21	45377091	G	A	1	0	0	0	1	1	0	0	0	0
rs34387081	21	45382047	T	C	1	0	0	0	0	0	0	0	0	0
rs114020842	21	45382672	T	C	0	1	0	0	0	0	0	0	0	0
rs2838902	21	45385421	T	C	0	1	0	0	0	0	0	0	0	0
rs8130965	21	45385532	A	G	1	0	0	0	0	0	0	0	0	0
rs112507595	21	45385824	A	G	0	1	0	0	0	0	0	0	0	0
rs75256289	21	45386899	T	C	1	0	0	0	0	0	0	0	0	0
rs115814212	21	45386936	T	C	1	0	0	0	0	0	0	0	0	0
rs4819090	21	45389969	T	C	1	0	0	0	1	0	0	0	0	0
rs4819092	21	45390088	T	G	1	0	0	0	0	0	0	0	0	0
rs6518239	21	45390520	C	T	1	0	0	0	1	0	0	0	0	0
rs73378949	21	45391008	A	G	1	0	0	0	0	0	0	0	0	0
rs77660029	21	45391960	T	C	0	1	0	0	0	0	0	0	0	0
rs77328915	21	45392059	G	C	0	1	0	0	0	0	0	0	0	0
rs12483239	21	45392401	A	G	1	0	0	0	1	0	0	0	0	0
rs28440154	21	45392596	T	C	1	0	0	0	0	0	0	0	0	0
rs79272258	21	45393009	G	A	1	0	0	0	0	1	0	0	0	0
rs112173535	21	45393013	A	G	1	0	0	0	0	0	0	0	0	0
rs7280436	21	45393070	C	G	0	1	0	0	0	0	0	0	0	0
rs7281500	21	45393130	T	C	0	1	0	0	0	0	0	0	0	0
rs78040860	21	45394022	G	C	0	1	0	0	0	0	0	0	0	0
rs112260966	21	45394452	A	G	0	1	0	0	0	0	0	0	0	0
rs9306126	21	45396448	T	C	1	0	0	0	1	0	0	0	0	0
rs35303982	21	45396511	T	C	1	0	0	0	0	0	0	0	0	0
rs374857668	21	45396711	G	A	1	0	0	0	0	0	0	0	0	0
rs7280258	21	45397891	G	A	1	0	0	0	0	0	0	0	0	0
rs62216279	21	45399811	G	A	1	0	0	0	0	0	0	0	0	0
rs7282427	21	45401842	G	A	1	0	0	0	0	0	0	0	0	0
rs10775680	21	45402593	C	T	0	1	0	0	1	0	0	0	0	0
rs9941800	21	45402639	T	C	0	1	0	0	1	0	0	0	0	0
rs113317975	21	45402909	T	C	0	1	0	0	1	0	0	0	0	0
rs75884265	21	45403467	T	G	0	1	0	0	0	0	0	0	0	0
rs62216283	21	45407411	A	G	0	1	0	0	1	0	0	0	0	0
rs879331	21	45408815	C	T	1	0	0	0	0	0	0	0	0	0
rs1556326	21	45409175	A	G	0	1	0	0	1	0	0	0	0	0
rs11089001	21	45409447	C	T	1	0	0	0	1	1	0	0	0	0
rs8128168	21	45409982	A	G	1	0	0	0	0	1	0	0	0	0
rs914228	21	45410534	A	G	0	1	0	0	0	0	0	0	0	0
rs1004133	21	45412007	A	G	1	0	0	0	1	0	0	0	0	0
rs7279340	21	45412086	T	C	0	1	0	0	0	0	0	0	0	0
rs12482797	21	45413172	T	C	0	1	0	0	0	1	0	0	0	0
rs112916266	21	45414858	G	A	1	0	0	0	1	0	0	0	0	0
rs2838908	21	45415279	C	T	0	1	0	0	0	0	0	0	0	0
rs75688537	21	45415874	T	C	0	1	0	0	1	0	0	0	0	0
rs113056493	21	45416626	A	C	0	1	0	0	1	0	0	0	0	0
rs143233622	21	45417227	G	T	0	1	0	0	0	0	0	0	0	0
rs56770975	21	45417280	A	G	0	1	0	0	0	0	0	0	0	0
rs2838912	21	45417675	G	A	1	0	0	0	1	0	0	0	0	0
rs2838914	21	45417844	C	G	0	1	0	0	0	0	0	0	0	0
rs8128728	21	45418786	G	A	0	1	0	0	0	0	0	0	0	0
rs28575422	21	45419035	A	G	1	0	0	0	1	0	0	0	0	0
rs12627289	21	45419198	T	C	0	1	0	0	0	0	0	0	0	0
rs2838916	21	45419710	T	G	0	1	0	0	1	1	0	0	0	0
rs2838917	21	45419989	C	T	1	0	0	0	1	1	0	0	0	0
rs73378964	21	45420426	T	G	0	1	0	0	0	1	0	0	0	0
rs13051048	21	45424435	T	C	0	1	0	0	0	0	0	0	0	0
rs114337265	21	45424501	A	G	0	1	0	0	0	0	0	0	0	0
rs9977548	21	45424730	T	G	0	1	0	0	0	0	0	0	0	0
rs2838921	21	45426063	T	C	1	0	0	0	0	0	0	0	0	0
rs114269946	21	45426076	G	A	1	0	0	0	0	0	0	0	0	0
rs2838923	21	45427029	A	G	1	0	1	0	1	1	0	0	0	0
rs79677109	21	45427371	T	C	1	0	0	0	1	0	0	0	0	0
rs74875349	21	45428047	A	G	0	1	0	0	0	0	0	0	0	0
rs11911327	21	45428241	T	C	0	1	0	0	0	0	0	0	0	0
rs2838927	21	45428411	T	C	1	0	0	0	0	0	0	0	0	0
rs116734202	21	45428893	G	T	1	0	0	0	0	0	0	0	0	0
rs117828698	21	45429587	A	C	0	1	0	0	0	0	0	0	0	0
rs17004773	21	45430280	A	G	0	1	0	0	0	0	0	0	0	0
rs115133601	21	45430396	G	A	1	0	0	0	1	0	0	0	0	0
rs78754819	21	45431104	T	C	0	1	0	0	0	0	0	0	0	0
rs139136602	21	45432333	T	C	0	1	0	0	0	0	0	0	0	0
rs9978015	21	45432375	T	C	1	0	0	0	0	0	0	0	0	0
rs11908976	21	45432645	A	G	0	1	0	0	0	0	0	0	0	0
rs7510381	21	45432910	T	C	1	0	0	0	1	0	0	0	0	0
rs56013750	21	45433269	T	C	1	0	0	0	0	0	0	0	0	0
rs7283026	21	45433345	T	C	1	0	0	0	1	0	0	0	0	0
rs114476274	21	45433400	A	G	0	1	0	0	0	0	0	0	0	0
rs28557346	21	45433504	A	G	1	0	0	0	1	0	0	0	0	0
rs8129252	21	45433568	T	C	0	1	0	0	1	0	0	0	0	0
rs116386571	21	45433962	T	G	0	1	0	0	0	0	0	0	0	0
rs184652009	21	45434283	A	G	0	1	0	0	0	0	0	0	0	0
rs79950551	21	45434840	A	G	1	0	0	0	0	0	0	0	0	0
rs60375909	21	45440991	T	C	1	0	0	0	1	0	0	0	0	0
rs116159041	21	45444118	A	G	1	0	0	0	0	0	0	0	0	0
rs142762620	21	45444233	A	G	0	1	0	0	0	0	0	0	0	0
rs75364895	21	45445056	G	A	1	0	0	0	0	0	0	0	0	0
rs8130721	21	45445527	A	G	0	1	0	0	0	0	0	0	0	0
rs76462700	21	45448738	T	C	0	1	0	0	0	0	0	0	0	0
rs2838932	21	45451558	T	C	1	0	0	0	0	0	0	0	0	0
rs115529995	21	45451598	A	G	1	0	0	0	1	0	0	0	0	0
rs62216319	21	45451679	A	G	1	0	0	0	0	0	0	0	0	0
rs73909559	21	45453649	A	G	1	0	0	0	0	0	0	0	0	0
rs142359364	21	45453985	A	G	0	1	0	0	0	0	0	0	0	0
rs116193435	21	45458278	T	C	0	1	0	0	0	0	0	0	0	0
rs60458221	21	45459031	A	G	1	0	0	0	0	0	0	0	0	0
rs9974623	21	45459316	T	C	0	1	0	0	0	0	0	0	0	0
rs79108673	21	45460368	A	C	1	0	0	0	1	0	0	0	0	0
rs76638775	21	45460624	T	C	0	1	0	0	1	0	0	0	0	0
rs111761582	21	45461787	A	C	0	1	0	0	0	0	0	0	0	0
rs78314991	21	45462282	G	A	1	0	0	0	0	0	0	0	0	0
rs113027545	21	45466107	A	G	1	0	0	0	0	0	0	0	0	0
rs140995775	21	45466438	T	C	0	1	0	0	0	0	0	0	0	0
rs2838933	21	45466796	T	C	1	0	0	0	0	0	0	0	0	0
rs73907523	21	45473512	A	G	1	0	0	0	0	0	0	0	0	0
rs115398910	21	45475254	T	C	0	1	0	0	0	0	0	0	0	0
rs9976834	21	45477300	T	C	0	1	0	0	0	0	0	0	0	0
rs116037180	21	45478716	G	T	0	1	0	0	0	0	0	0	0	0
rs114220916	21	45479528	T	C	1	0	0	0	0	0	0	0	0	0
rs114211166	21	45480335	T	C	0	1	0	0	0	0	0	0	0	0
rs2236467	21	45480496	T	C	1	0	0	0	1	0	0	0	0	0
rs2274808	21	45486713	T	C	1	0	0	0	0	0	0	0	0	0
rs79985863	21	45486796	T	C	1	0	1	0	1	0	0	0	0	0
rs75606818	21	45487431	T	C	0	1	0	0	1	0	0	0	0	0
rs78702907	21	45487760	G	A	1	0	0	0	0	0	0	0	0	0
rs2838946	21	45488655	T	C	0	1	0	0	1	0	0	0	0	0
rs117865619	21	45489612	C	T	0	1	0	0	1	0	0	0	0	0
rs117112394	21	45490401	T	C	0	1	0	0	0	0	0	0	0	0
rs111430200	21	45490909	T	C	0	1	0	0	0	0	0	0	0	0
rs1556329	21	45492472	T	C	1	0	0	0	1	0	0	0	0	0
rs749625	21	45493386	A	G	1	0	0	0	0	0	0	0	0	0
rs73907540	21	45493728	T	C	0	1	0	0	0	0	0	0	0	0
rs116658356	21	45495523	G	A	0	1	0	0	0	0	0	0	0	0
rs2838948	21	45496861	C	G	0	1	0	0	0	0	0	0	0	0
rs79681902	21	45498021	T	C	0	1	0	0	1	0	0	0	0	0
rs28434474	21	45498061	A	G	0	1	0	0	1	0	0	0	0	0
rs73907541	21	45498195	T	C	0	1	0	0	1	0	0	0	0	0
rs61633029	21	45499073	T	C	1	0	0	0	1	0	0	0	0	0
rs7277874	21	45499742	A	G	0	1	0	0	1	0	0	0	0	0
rs7279445	21	45500004	C	T	1	0	0	0	1	1	0	0	0	0
rs73907558	21	45502467	G	A	0	1	0	0	1	0	0	0	0	0
rs193252382	21	45504235	C	T	0	1	0	0	1	0	0	0	0	0
rs2838949	21	45504295	A	C	0	1	0	0	1	0	0	0	0	0
rs116618591	21	45504408	A	G	0	1	0	0	1	0	0	0	0	0
rs3753019	21	45504871	T	C	0	1	0	0	1	0	0	0	0	0
rs2236483	21	45506140	C	T	1	0	0	0	1	1	0	0	0	0
rs12483553	21	45506179	A	G	1	0	0	0	0	1	0	0	0	0
rs75571235	21	45507644	A	G	0	1	0	0	0	0	0	0	0	0
rs145547815	21	45508897	A	G	1	0	0	0	1	1	0	0	0	0
rs17004783	21	45509062	T	C	0	1	0	0	0	0	0	0	0	0
rs2838951	21	45509806	G	C	0	1	0	0	0	1	0	0	0	0
rs62214276	21	45510612	T	C	1	0	0	0	0	0	0	0	0	0
rs140338232	21	45510939	G	G	1	0	0	0	0	1	0	0	0	0
rs61736805	21	45512201	T	G	1	0	0	0	0	0	0	0	0	0
rs17255281	21	45512700	A	C	1	0	1	0	1	1	0	0	0	0
rs145733373	21	45514353	A	G	0	1	0	0	1	0	0	0	0	0
rs73907587	21	45516863	G	A	1	0	0	0	0	0	0	0	0	0
rs149288385	21	45518064	C	T	1	0	0	0	0	0	0	0	0	0
rs60420734	21	45519388	C	G	0	1	0	0	0	0	0	0	0	0
rs73372920	21	45522351	G	A	1	0	0	0	0	0	0	0	0	0
rs143936412	21	45522735	T	C	0	1	0	0	1	0	0	0	0	0
rs146867872	21	45522794	T	C	1	0	0	0	0	0	0	0	0	0
rs9984404	21	45523492	A	G	1	0	0	0	1	0	0	0	0	0
rs115241414	21	45525636	T	C	0	1	0	0	0	0	0	0	0	0
rs2838957	21	45528609	G	A	0	1	0	0	1	0	0	0	0	0
rs11089013	21	45529296	T	C	1	0	0	0	1	0	0	0	0	0
rs79091853	21	45530949	T	C	0	1	0	0	0	1	0	0	0	0
rs7509663	21	45533013	A	G	1	0	0	0	0	0	0	0	0	0
rs9974515	21	45533281	A	G	0	1	0	0	0	0	0	0	0	0
rs2330184	21	45534429	T	C	0	1	0	0	1	0	0	0	0	0
rs116817593	21	45534486	G	C	0	1	0	0	1	0	0	0	0	0
rs77881597	21	45535536	A	G	0	1	0	0	1	0	0	0	0	0
rs3788200	21	45536657	G	A	1	0	0	0	0	0	0	0	0	0
rs79819531	21	45536771	T	C	1	0	0	0	0	0	0	0	0	0
rs3788202	21	45537304	A	G	1	0	0	0	1	0	0	0	0	0
rs149955546	21	45540037	T	C	0	1	0	0	0	0	0	0	0	0
rs78980934	21	45540570	G	C	0	1	0	0	0	0	0	0	0	0
rs79701880	21	45540684	T	C	0	1	0	0	1	0	0	0	0	0
rs13050920	21	45540981	T	C	0	1	0	0	1	0	0	0	0	0
rs9978673	21	45543124	G	C	0	1	0	0	0	0	0	0	0	0
rs36230817	21	45544386	G	A	0	1	0	0	1	0	0	0	0	0
rs3788205	21	45544464	T	C	0	1	0	0	1	0	0	0	0	0
rs73228800	21	45545891	A	G	0	1	0	0	0	0	0	0	0	0
rs9979087	21	45546667	A	G	1	0	0	0	1	0	0	0	0	0
rs77632903	21	45546678	T	C	0	1	0	0	1	0	0	0	0	0
rs73372960	21	45547159	C	A	1	0	0	0	1	0	0	0	0	0
rs556216330	21	45551131	C	A	0	1	0	0	0	0	0	0	0	0
rs11911198	21	45552594	G	A	0	1	0	0	0	0	0	0	0	0
rs145363485	21	45553036	A	G	0	1	0	0	0	0	0	0	0	0
rs80258550	21	45553227	A	C	0	1	0	0	0	0	0	0	0	0
rs182897298	21	45554669	C	T	1	0	0	0	0	0	0	0	0	0
rs192959873	21	45554758	T	C	0	1	0	0	0	0	0	0	0	0
rs117473978	21	45554842	G	T	0	1	0	0	0	0	0	0	0	0
rs3827266	21	45555934	T	C	0	1	0	0	0	0	0	0	0	0
rs116252998	21	45557945	T	C	0	1	0	0	1	0	0	0	0	0
rs139691206	21	45558085	A	G	0	1	0	0	0	0	0	0	0	0
rs113669092	21	45558387	A	T	0	1	0	0	0	0	0	0	0	0
rs1475596	21	45559605	A	G	0	1	0	0	0	0	0	0	0	0
rs944423	21	45562557	G	A	1	0	0	0	0	1	0	0	0	0
rs8128676	21	45563310	A	G	0	1	0	0	1	0	0	0	0	0
rs55776080	21	45563912	A	C	1	0	0	0	0	0	0	0	0	0
rs7283113	21	45566296	G	C	0	1	0	0	0	0	0	0	0	0
rs112233625	21	45567720	G	A	0	1	0	0	0	0	0	0	0	0
rs116918888	21	45568309	A	G	0	1	0	0	0	0	0	0	0	0
rs8128050	21	45568692	C	T	1	0	0	0	0	1	0	0	0	0
rs73910113	21	45569039	C	T	0	1	0	0	0	0	0	0	0	0
rs145723012	21	45571015	G	A	0	1	0	0	0	0	0	0	0	0
rs114493881	21	45571131	T	A	0	1	0	0	0	0	0	0	0	0
rs76902403	21	45572023	A	G	0	1	0	0	0	0	0	0	0	0
rs115772890	21	45573631	T	C	0	1	0	0	0	0	0	0	0	0
rs112994636	21	45574036	T	C	0	1	0	0	0	0	0	0	0	0
rs140100006	21	45574973	T	C	0	1	0	0	0	0	0	0	0	0
rs115140170	21	45575687	C	G	0	1	0	0	0	0	0	0	0	0
rs2007620	21	45575906	T	A	1	0	0	0	0	1	0	0	0	0
rs12329894	21	45575994	G	A	0	1	0	0	0	0	0	0	0	0
rs144612767	21	45576072	A	G	1	0	0	0	0	0	0	0	0	0
rs75437280	21	45576704	A	C	0	1	0	0	0	0	0	0	0	0
rs114993430	21	45576960	G	A	0	1	0	0	1	0	0	0	0	0
rs114127638	21	45580516	T	G	0	1	0	0	1	0	0	0	0	0
rs9982738	21	45580684	G	A	1	0	0	0	0	0	0	0	0	0
rs1888533	21	45580925	T	G	0	1	0	0	0	1	0	0	0	0
rs146674546	21	45584393	T	C	1	0	0	0	0	0	0	0	0	0
rs11700708	21	45584775	T	C	0	1	0	0	0	0	0	0	0	0
rs73230504	21	45586108	C	T	0	1	0	0	0	0	0	0	0	0
rs12482232	21	45587577	G	A	0	1	0	0	1	0	0	0	0	0
rs150928305	21	45587641	A	G	0	1	0	0	0	0	0	0	0	0
rs149141302	21	45588888	T	C	1	0	0	0	0	0	0	0	0	0
rs77996026	21	45589255	T	C	0	1	0	0	0	0	0	0	0	0
rs9647239	21	45592539	C	T	1	0	0	0	1	1	0	0	0	0
rs77023193	21	45592711	A	C	0	1	0	0	0	0	0	0	0	0
rs12627639	21	45593962	T	C	0	1	0	0	1	0	0	0	0	0
rs73374839	21	45594192	T	C	0	1	0	0	0	0	0	0	0	0
rs11089016	21	45594743	A	G	1	0	0	0	1	0	0	0	0	0
rs79102856	21	45595534	G	A	1	0	0	0	0	0	0	0	0	0
rs7282658	21	45595598	A	G	0	1	0	0	0	0	0	0	0	0
rs115901284	21	45596500	A	G	0	1	0	0	0	0	0	0	0	0
rs2104814	21	45596625	G	T	0	1	0	0	0	0	0	0	0	0
rs73374853	21	45598093	C	T	1	0	0	0	0	0	0	0	0	0
rs36063916	21	45598628	C	G	0	1	0	0	0	0	0	0	0	0
rs2838964	21	45598899	A	G	1	0	0	0	1	0	0	0	0	0
rs8129873	21	45601762	T	C	1	0	0	0	0	0	0	0	0	0
rs8127390	21	45605551	T	C	0	1	0	0	1	0	0	0	0	0
rs2150445	21	45605637	A	G	0	1	0	0	1	0	0	0	0	0
rs928312	21	45608247	T	C	0	1	0	0	1	0	0	0	0	0
rs113865954	21	45609819	T	C	0	1	0	0	0	0	0	0	0	0
rs76945692	21	45610114	G	A	0	1	0	0	0	0	0	0	0	0
rs6518253	21	45610699	G	T	1	0	0	0	1	0	0	0	0	0
rs35965307	21	45610993	A	G	0	1	0	0	0	0	0	0	0	0
rs11701131	21	45612222	C	T	0	1	0	0	1	0	0	0	0	0
rs4819131	21	45612338	A	G	0	1	0	0	0	0	0	0	0	0
rs9977111	21	45612418	A	C	1	0	0	0	0	0	0	0	0	0
rs9976523	21	45612481	A	G	1	0	0	0	1	0	0	0	0	0
rs78988178	21	45615285	A	G	0	1	0	0	0	0	0	0	0	0
rs2838968	21	45618451	T	C	1	0	0	0	1	0	0	0	0	0
rs8128681	21	45629271	C	T	1	0	0	0	1	1	0	0	0	0
rs11701249	21	45630800	A	G	1	0	0	0	0	0	0	0	0	0
rs73907819	21	45653343	C	T	0	1	0	0	0	0	0	0	0	0
rs75056298	21	45668025	G	A	1	0	0	0	1	0	0	0	0	0
rs62215040	21	45668038	A	G	1	0	0	0	0	0	0	0	0	0
rs1556335	21	45675076	A	G	1	0	0	0	1	1	0	0	0	0
rs74666998	21	45676233	T	A	0	1	0	0	0	0	0	0	0	0
rs138671632	21	45680079	G	A	0	1	0	0	0	0	0	0	0	0
rs767137	21	45682194	C	T	1	0	0	0	1	0	0	0	0	0
rs114034272	21	45699351	T	C	0	1	0	0	0	0	0	0	0	0
rs17004793	21	45699359	G	A	1	0	0	0	0	0	0	0	0	0
rs74664569	21	45700906	G	T	0	1	0	0	1	0	0	0	0	0
rs4819143	21	45704264	A	G	1	0	1	0	1	1	0	0	0	0
rs114038846	21	45705698	C	T	1	0	0	0	0	0	0	0	0	0
rs11089019	21	45706886	C	T	1	0	0	0	0	0	0	0	0	0
rs34396939	21	45714388	C	A	1	0	0	0	0	0	0	0	0	0
rs2838986	21	45725460	A	G	0	1	1	0	1	0	0	0	0	0
rs77676549	21	45728033	G	T	1	0	0	0	0	0	0	0	0	0
rs142122643	21	45729207	A	G	0	1	0	0	0	0	0	0	0	0
rs79201307	21	45730952	T	C	1	0	0	0	0	0	0	0	0	0
rs56012600	21	45742573	T	C	1	0	0	0	1	0	0	0	0	0
rs8127571	21	45745515	A	G	1	0	1	0	1	1	0	0	0	0
rs77401641	21	45748120	T	C	0	1	0	0	0	0	0	0	0	0
rs116102530	21	45749474	G	A	0	1	0	0	0	0	0	0	0	0
rs114759641	21	45749776	T	C	0	1	0	0	0	0	0	0	0	0
rs77386611	21	45753846	A	C	1	0	0	0	1	0	0	0	0	0
rs113472427	21	45755806	A	G	0	1	0	0	0	0	0	0	0	0
rs17004804	21	45764840	A	G	1	0	0	0	1	0	0	0	0	0
rs9980009	21	45771497	G	A	0	1	0	0	0	0	0	0	0	0
rs79088072	21	45774033	C	A	1	0	0	0	0	0	0	0	0	0
rs139552941	21	45780241	A	G	0	1	0	0	0	0	0	0	0	0
rs7276632	21	45781642	G	T	1	0	0	0	0	0	0	0	0	0
rs9977623	21	45788141	G	T	0	1	0	0	0	0	0	0	0	0
rs115624309	21	45790307	T	C	0	1	0	0	0	0	0	0	0	0
rs73232768	21	45790545	T	G	0	1	0	0	1	0	0	0	0	0
rs8133932	21	45791171	T	C	1	0	1	0	1	0	0	0	0	0
rs112619017	21	45795227	C	T	1	0	0	0	1	0	0	0	0	0
rs2838997	21	45797005	A	C	1	0	0	0	0	0	0	0	0	0
rs77286768	21	45806401	A	G	0	1	0	0	0	1	0	0	0	0
rs114985516	21	45820233	T	C	0	1	0	0	0	0	0	0	0	0
rs73380607	21	45822884	G	T	0	1	0	0	0	0	0	0	0	0
rs2839010	21	45823118	G	A	1	0	0	0	1	1	0	0	0	0
rs2839011	21	45823160	T	C	1	0	0	0	1	0	0	0	0	0
rs78673368	21	45823172	G	T	1	0	0	0	0	0	0	0	0	0
rs73380609	21	45823606	T	C	0	1	0	0	0	0	0	0	0	0
rs78452540	21	45824163	A	G	1	0	0	0	0	0	0	0	0	0
rs77048184	21	45824471	A	G	0	1	0	0	0	0	0	0	0	0
rs75897811	21	45839484	A	G	0	1	0	0	0	0	0	0	0	0
rs115276266	21	45839515	A	T	1	0	0	0	0	0	0	0	0	0
rs7280173	21	45841792	A	G	1	0	0	0	1	1	0	0	0	0
rs114643436	21	45849963	T	C	0	1	0	0	1	0	0	0	0	0
rs16978629	21	45850541	A	G	1	0	0	0	0	1	0	0	0	0
rs2014421	21	45858394	A	G	0	1	0	0	0	0	0	0	0	0
rs12482750	21	45861841	A	C	1	0	0	0	1	0	0	0	0	0
rs73911006	21	45861956	T	C	0	1	0	0	0	0	0	0	0	0
rs115153751	21	45863895	T	C	0	1	0	0	0	0	0	0	0	0
rs9975259	21	45863967	G	A	0	1	0	0	0	0	0	0	0	0
rs3788210	21	45863983	T	G	1	0	0	0	1	0	0	0	0	0
rs115922711	21	45866278	G	T	0	1	0	0	0	0	0	0	0	0
rs3788217	21	45867407	T	C	1	0	0	0	1	0	0	0	0	0
rs145914106	21	45868215	A	G	0	1	0	0	0	0	0	0	0	0
rs12627257	21	45873320	T	G	1	0	0	0	1	0	0	0	0	0
rs67055992	21	45873347	T	C	1	0	0	0	0	0	0	0	0	0
rs909429	21	45873554	T	C	1	0	0	0	1	0	0	0	0	0
rs56695250	21	45877107	A	G	0	1	0	0	0	0	0	0	0	0
rs116426534	21	45885671	C	T	0	1	0	0	1	0	0	0	0	0
rs2839035	21	45888367	A	G	1	0	0	0	1	0	0	0	0	0
rs76078627	21	45889375	C	T	0	1	0	0	0	0	0	0	0	0
rs57996456	21	45889740	A	G	0	1	0	0	1	0	0	0	0	0
rs73911037	21	45889930	A	G	0	1	0	0	0	0	0	0	0	0
rs58941861	21	45890384	A	G	1	0	0	0	0	0	0	0	0	0
rs4818808	21	45891100	T	C	1	0	0	0	0	0	0	0	0	0
rs150284083	21	45892026	G	A	0	1	0	0	0	0	0	0	0	0
rs59090517	21	45893425	C	T	0	1	0	0	0	0	0	0	0	0
rs60054726	21	45894522	G	A	0	1	0	0	0	0	0	0	0	0
rs9979140	21	45896929	A	G	1	0	0	0	0	1	0	0	0	0
rs2210290	21	45899854	A	G	0	1	0	0	0	0	0	0	0	0
rs2075887	21	45900976	A	G	0	1	0	0	0	1	0	0	0	0
rs55641372	21	45902736	A	G	1	0	0	0	1	0	0	0	0	0
rs2839046	21	45904315	A	C	1	0	0	0	0	0	0	0	0	0
rs73907992	21	45905791	A	C	0	1	0	0	1	0	0	0	0	0
rs2839050	21	45906752	G	A	1	0	0	0	0	0	0	0	0	0
rs112116908	21	45909189	T	C	0	1	0	0	0	0	0	0	0	0
rs56326504	21	45911921	A	G	0	1	0	0	1	0	0	0	0	0
rs2075909	21	45914383	G	A	1	0	0	0	0	0	0	0	0	0
rs9980717	21	45915335	A	G	0	1	0	0	0	0	0	0	0	0
rs116302816	21	45916199	T	C	0	1	0	0	0	0	0	0	0	0
rs4819169	21	45921057	G	A	1	0	0	0	0	0	0	0	0	0
rs535222780	21	45922976	A	G	0	1	0	0	0	0	0	0	0	0
rs77509377	21	45926286	A	G	0	1	0	0	0	0	0	0	0	0
rs116092246	21	45926492	A	G	1	0	0	0	0	0	0	0	0	0
rs9977242	21	45934687	G	A	1	0	0	0	0	0	0	0	0	0
rs76583883	21	45936445	T	G	1	0	1	0	0	0	0	0	0	0
rs7276791	21	45938190	A	G	0	1	0	0	0	0	0	0	0	0
rs149299510	21	45941019	A	C	0	1	0	0	0	0	0	0	0	0
rs439334	21	45942733	A	G	1	0	0	0	0	0	0	0	0	0
rs113615235	21	45948856	A	G	0	1	0	0	0	0	0	0	0	0
rs76382333	21	45949424	T	C	0	1	0	0	0	0	0	0	0	0
rs2839072	21	45949621	G	A	0	1	0	0	1	0	0	0	0	0
rs7284039	21	45950320	A	G	0	1	0	0	0	0	0	0	0	0
rs73157695	21	45952033	A	G	1	0	1	0	0	0	0	0	0	0
rs116457760	21	45956202	A	G	0	1	0	0	0	0	0	0	0	0
rs4599218	21	45956553	T	C	1	0	0	0	0	0	0	0	0	0
rs73372800	21	45958749	A	C	1	0	0	0	1	0	0	0	0	0
rs186799584	21	45959265	A	G	1	0	0	0	0	0	0	0	0	0
rs11702467	21	45959726	T	C	1	0	0	0	0	0	0	0	0	0
rs8132258	21	45966621	G	A	0	1	0	0	0	0	0	0	0	0
rs73157699	21	45966703	T	C	0	1	0	0	0	0	0	0	0	0
rs9647241	21	45967235	G	T	0	1	0	0	1	0	0	0	0	0
rs66504764	21	45967476	T	C	1	0	0	0	0	0	0	0	0	0
rs11908797	21	45970360	A	C	1	0	0	0	0	0	0	0	0	0
rs7281388	21	45978733	A	C	1	0	0	0	1	0	0	0	0	0
rs9975272	21	45979461	A	G	1	0	0	0	1	0	0	0	0	0
rs74340020	21	45981237	G	A	1	0	0	0	0	0	0	0	0	0
rs73374773	21	45983449	T	G	0	1	0	0	0	0	0	0	0	0
rs11553519	21	45984388	A	G	0	1	0	0	1	0	0	0	0	0
rs35454297	21	45985461	A	G	1	0	0	0	0	0	0	0	0	0
rs62215498	21	45987448	T	C	0	1	0	0	1	0	0	0	0	0
rs8129814	21	45989199	T	C	0	1	0	0	1	1	0	0	0	0
rs1980982	21	45991017	T	C	0	1	0	0	1	0	0	0	0	0
rs2742071	21	45993171	T	C	1	0	0	0	0	0	0	0	0	0
rs76293757	21	45993191	T	G	0	1	0	0	0	0	0	0	0	0
rs148152790	21	45993412	A	G	0	1	0	0	0	0	0	0	0	0
rs183827979	21	45995812	T	C	0	1	0	0	0	0	0	0	0	0
rs9978314	21	45996410	C	T	0	1	0	0	1	0	0	0	0	0
rs2839077	21	45997389	C	T	0	1	0	0	1	1	0	0	0	0
rs80244281	21	45997465	A	G	0	1	0	0	1	0	0	0	0	0
rs116000285	21	45997777	A	G	1	0	0	0	0	0	0	0	0	0
rs74852641	21	45999689	A	G	0	1	0	0	1	0	0	0	0	0
rs8131101	21	45999783	C	T	1	0	0	0	1	0	0	0	0	0
rs59769541	21	46003319	T	C	1	0	0	0	0	0	0	0	0	0
rs1053312	21	46003475	A	G	1	0	0	0	1	1	0	0	0	0
rs9254	21	46004432	A	G	0	1	0	0	1	0	0	0	0	0
rs112945871	21	46005087	A	G	0	1	0	0	0	0	0	0	0	0
rs57489338	21	46005606	C	A	0	1	0	0	1	0	0	0	0	0
rs13052665	21	46006476	C	T	0	1	0	0	0	0	0	0	0	0
rs13047753	21	46012003	A	G	0	1	0	0	0	0	0	0	0	0
rs2330331	21	46017135	C	A	1	0	0	0	0	0	0	0	0	0
rs56304129	21	46017713	A	G	1	0	0	0	0	0	0	0	0	0
rs8134633	21	46021034	C	T	0	1	0	0	0	0	0	0	0	0
rs2839081	21	46021401	T	C	1	0	0	0	0	0	0	0	0	0
rs2839082	21	46022420	T	C	1	0	1	0	0	0	0	0	0	0
rs139569176	21	46024008	A	G	1	0	0	0	0	0	0	0	0	0
rs4293630	21	46025877	G	A	1	0	1	0	1	0	0	0	0	0
rs78228556	21	46031559	T	A	0	1	0	0	0	0	0	0	0	0
rs113018577	21	46031697	T	C	0	1	0	0	0	0	0	0	0	0
rs76231293	21	46032538	A	G	0	1	0	0	0	0	0	0	0	0
rs75596498	21	46032679	T	C	0	1	0	0	0	0	0	0	0	0
rs2839086	21	46034040	T	C	0	1	0	0	1	1	0	0	0	0
rs2839088	21	46037447	C	A	1	0	0	0	0	0	0	0	0	0
rs2839089	21	46037593	A	C	1	0	0	0	1	1	0	0	0	0
rs55923101	21	46037824	T	C	0	1	0	0	0	0	0	0	0	0
rs114620359	21	46038854	A	G	1	0	0	0	0	0	0	0	0	0
rs148558811	21	46039015	C	T	1	0	0	0	0	0	0	0	0	0
rs13053084	21	46046591	A	G	1	0	0	0	1	0	0	0	0	0
rs116373897	21	46050113	A	G	1	0	0	0	0	0	0	0	0	0
rs4818819	21	46050383	T	C	0	1	0	0	0	0	0	0	0	0
rs4819187	21	46050397	T	C	0	1	0	0	0	0	0	0	0	0
rs9981741	21	46050545	T	C	0	1	0	0	0	0	0	0	0	0
rs13048798	21	46050698	T	C	0	1	0	0	1	0	0	0	0	0
rs55980740	21	46050844	T	C	0	1	0	0	0	0	0	0	0	0
rs28656384	21	46050938	A	C	1	0	0	0	1	0	0	0	0	0
rs7282216	21	46051410	A	G	1	0	0	0	1	1	0	0	0	0
rs74859278	21	46051718	T	C	0	1	0	0	0	0	0	0	0	0
rs7275542	21	46051796	G	A	1	0	0	0	0	0	0	0	0	0
rs6518266	21	46053674	A	G	1	0	0	0	1	1	0	0	0	0
rs9983176	21	46054497	T	C	0	1	0	0	1	0	0	0	0	0
rs71324488	21	46055911	T	C	0	1	0	0	0	0	0	0	0	0
rs2027728	21	46056020	A	G	0	1	0	0	0	0	0	0	0	0
rs2027729	21	46056174	G	A	0	1	0	0	1	0	0	0	0	0
rs882630	21	46056334	A	G	1	0	0	0	1	0	0	0	0	0
rs62211831	21	46056441	A	G	0	1	0	0	1	0	0	0	0	0
rs2839096	21	46056489	A	G	0	1	0	0	0	0	0	0	0	0
rs149850302	21	46056826	T	C	0	1	0	0	0	0	0	0	0	0
rs71324491	21	46057770	A	G	1	0	0	0	1	0	0	0	0	0
rs59359349	21	46058895	A	G	1	0	0	0	0	0	0	0	0	0
rs76579377	21	46060732	G	A	1	0	0	0	0	0	0	0	0	0
rs8131416	21	46060873	T	C	1	0	0	0	0	0	0	0	0	0
rs141461635	21	46061158	G	A	0	1	0	0	0	0	0	0	0	0
rs4818822	21	46063543	A	G	1	0	0	0	0	0	0	0	0	0
rs10084565	21	46064527	C	T	0	1	0	0	1	0	0	0	0	0
rs67333819	21	46064860	G	A	0	1	0	0	1	0	0	0	0	0
rs12483247	21	46066338	C	T	1	0	0	0	1	0	0	0	0	0
rs16978810	21	46068418	A	C	1	0	1	0	1	0	0	0	0	0
rs9978582	21	46068473	A	C	1	0	0	0	1	1	0	0	0	0
rs35098678	21	46070318	G	T	0	1	0	0	1	0	0	0	0	0
rs8134988	21	46071100	T	C	1	0	0	0	1	0	0	0	0	0
rs11700987	21	46071350	A	G	0	1	0	0	1	0	0	0	0	0
rs140532257	21	46071521	C	A	0	1	0	0	0	0	0	0	0	0
rs2839099	21	46072061	A	G	1	0	0	0	1	0	0	0	0	0
rs77003088	21	46072311	G	A	0	1	0	0	0	0	0	0	0	0
rs8130612	21	46072336	A	G	0	1	0	0	0	0	0	0	0	0
rs60536706	21	46074686	C	A	1	0	0	0	0	0	0	0	0	0
rs9978329	21	46077744	T	G	0	1	0	0	0	0	0	0	0	0
rs9978499	21	46077871	A	G	0	1	0	0	1	0	0	0	0	0
rs11910322	21	46078052	A	C	0	1	0	0	0	0	0	0	0	0
rs2839101	21	46078120	C	G	1	0	0	0	0	0	0	0	0	0
rs114065370	21	46078219	G	A	0	1	0	0	0	0	0	0	0	0
rs8126974	21	46078324	A	G	0	1	0	0	1	0	0	0	0	0
rs62213131	21	46078366	A	G	0	1	0	0	1	0	0	0	0	0
rs79445569	21	46078636	T	C	0	1	0	0	0	0	0	0	0	0
rs73380472	21	46078683	A	G	1	0	0	0	0	0	0	0	0	0
rs73908506	21	46078827	T	C	1	0	0	0	0	0	0	0	0	0
rs79525460	21	46079105	T	C	0	1	0	0	0	0	0	0	0	0
rs73908508	21	46079324	T	C	0	1	0	0	0	0	0	0	0	0
rs79420786	21	46079451	A	G	0	1	0	0	1	0	0	0	0	0
rs79844149	21	46079504	A	G	0	1	0	0	0	0	0	0	0	0
rs73908510	21	46079615	T	C	0	1	0	0	0	0	0	0	0	0
rs869152	21	46080580	A	C	0	1	0	0	0	0	0	0	0	0
rs2839102	21	46081347	C	T	1	0	0	0	0	1	0	0	0	0
rs79537646	21	46082073	T	C	1	0	0	0	0	0	0	0	0	0
rs8128942	21	46082139	G	A	1	0	0	0	0	0	0	0	0	0
rs2839107	21	46082477	G	A	0	1	0	0	0	0	0	0	0	0
rs17357300	21	46082960	A	G	0	1	0	0	0	0	0	0	0	0
rs193207997	21	46083425	T	C	0	1	0	0	0	0	0	0	0	0
rs80207430	21	46084109	A	G	1	0	0	0	0	0	0	0	0	0
rs77679589	21	46084599	A	G	1	0	0	0	1	0	0	0	0	0
rs73380501	21	46089339	T	C	1	0	0	0	0	0	0	0	0	0
rs73380502	21	46090014	T	A	1	0	0	0	0	0	0	0	0	0
rs141644564	21	46091837	A	G	0	1	0	0	0	0	0	0	0	0
rs113797702	21	46092248	T	C	0	1	0	0	0	0	0	0	0	0
rs12481997	21	46092804	A	G	1	0	0	0	1	0	0	0	0	0
rs74485207	21	46094506	T	C	0	1	0	0	0	0	0	0	0	0
rs9982178	21	46095002	A	G	0	1	0	0	1	0	0	0	0	0
rs78539374	21	46095088	T	C	0	1	0	0	0	0	0	0	0	0
rs59705224	21	46095144	A	G	0	1	0	0	1	0	0	0	0	0
rs869087	21	46095731	T	C	0	1	0	0	0	0	0	0	0	0
rs914244	21	46096437	T	C	0	1	0	0	1	1	0	0	0	0
rs2156431	21	46096626	G	A	1	0	0	0	0	1	0	0	0	0
rs7279079	21	46099871	G	A	1	0	0	0	0	0	0	0	0	0
rs13046114	21	46101982	G	T	1	0	0	0	0	0	0	0	0	0
rs147717033	21	46104149	C	A	0	1	0	0	0	0	0	0	0	0
rs4819202	21	46107355	T	C	1	0	0	0	0	0	0	0	0	0
rs4819203	21	46107594	G	A	1	0	0	0	0	0	0	0	0	0
rs193271625	21	46110023	T	C	0	1	0	0	0	0	0	0	0	0
rs142328765	21	46112373	T	C	1	0	0	0	0	1	0	0	0	0
rs59531343	21	46112526	T	C	0	1	0	0	1	0	0	0	0	0
rs150456196	21	46113018	T	C	0	1	0	0	0	0	0	0	0	0
rs114523336	21	46114826	T	C	0	1	0	0	0	0	0	0	0	0
rs73908531	21	46115842	A	G	0	1	0	0	0	0	0	0	0	0
rs111592472	21	46117958	T	C	0	1	0	0	0	0	0	0	0	0
rs114994097	21	46119970	C	A	0	1	0	0	1	0	0	0	0	0
rs114984641	21	46120320	T	G	0	1	0	0	0	0	0	0	0	0
rs145275621	21	46120999	T	C	0	1	0	0	0	0	0	0	0	0
rs61735828	21	46121563	A	G	0	1	0	0	0	1	0	0	0	0
rs9976026	21	46122072	C	T	1	0	0	0	1	0	0	0	0	0
rs2070578	21	46122306	T	C	0	1	1	0	1	0	0	0	0	0
rs16978870	21	46125396	C	T	1	0	0	0	0	0	0	0	0	0
rs13052956	21	46125909	A	G	1	0	0	0	1	0	0	0	0	0
rs2839114	21	46125999	A	G	0	1	0	0	1	0	0	0	0	0
rs12626732	21	46127860	C	T	0	1	0	0	1	0	0	0	0	0
rs2839116	21	46128641	A	C	0	1	0	0	1	0	0	0	0	0
rs9977766	21	46128911	A	G	0	1	0	0	0	0	0	0	0	0
rs78231002	21	46129201	A	C	0	1	0	0	0	0	0	0	0	0
rs3088026	21	46129699	T	C	1	0	0	0	0	0	0	0	0	0
rs66514606	21	46130463	T	G	1	0	0	0	1	0	0	0	0	0
rs148498358	21	46130782	C	T	1	0	0	0	0	0	0	0	0	0
rs141902436	21	46130784	C	T	0	1	0	0	0	0	0	0	0	0
rs2839119	21	46130935	T	C	1	0	0	0	1	0	0	0	0	0
rs115059182	21	46133341	T	C	0	1	0	0	0	0	0	0	0	0
rs73161637	21	46134186	G	A	1	0	0	0	0	0	0	0	0	0
rs77136634	21	46134812	G	C	0	1	0	0	0	0	0	0	0	0
rs10432965	21	46137308	A	G	1	0	0	0	1	0	0	0	0	0
rs62213997	21	46138214	C	A	0	1	0	0	1	0	0	0	0	0
rs1980983	21	46139080	G	A	1	0	0	0	1	0	0	0	0	0
rs55940244	21	46139505	A	G	1	0	0	0	0	0	0	0	0	0
rs9984474	21	46139696	A	G	1	0	0	0	1	0	0	0	0	0
rs4819204	21	46139833	A	C	1	0	0	0	0	0	0	0	0	0
rs73384605	21	46140084	A	G	1	0	0	0	0	0	0	0	0	0
rs75414218	21	46142059	A	G	1	0	0	0	0	0	0	0	0	0
rs78953311	21	46143070	C	G	1	0	0	0	0	0	0	0	0	0
rs114117063	21	46148239	T	C	0	1	0	0	0	0	0	0	0	0
rs9974226	21	46149117	G	A	1	0	0	0	0	0	0	0	0	0
rs16978935	21	46149507	T	C	1	0	0	0	0	0	0	0	0	0
rs17292975	21	46151261	T	C	0	1	0	0	0	0	0	0	0	0
rs143973279	21	46152382	A	G	0	1	0	0	0	0	0	0	0	0
rs8133080	21	46153555	G	A	0	1	0	0	1	0	0	0	0	0
rs2839127	21	46153636	G	A	1	0	0	0	1	0	0	0	0	0
rs114883847	21	46154657	T	C	0	1	0	0	0	0	0	0	0	0
rs1556340	21	46155046	A	G	1	0	0	0	1	0	0	0	0	0
rs1556341	21	46155115	G	A	0	1	0	0	1	0	0	0	0	0
rs144666713	21	46155813	C	G	0	1	0	0	0	0	0	0	0	0
rs914245	21	46155823	T	G	0	1	0	0	1	0	0	0	0	0
rs914246	21	46155876	A	C	0	1	0	0	0	0	0	0	0	0
rs114187497	21	46156297	C	T	0	1	0	0	0	0	0	0	0	0
rs8126854	21	46157569	A	G	0	1	0	0	0	0	0	0	0	0
rs142796974	21	46163085	C	G	0	1	0	0	0	0	0	0	0	0
rs115101217	21	46164954	A	G	1	0	0	0	1	0	0	0	0	0
rs571731089	21	46165079	G	A	0	1	0	0	0	0	0	0	0	0
rs2839131	21	46171242	G	A	1	0	0	0	0	0	0	0	0	0
rs73384646	21	46171917	T	A	0	1	0	0	0	0	0	0	0	0
rs16978941	21	46171990	G	A	0	1	0	0	0	0	0	0	0	0
rs76698352	21	46172431	A	G	0	1	0	0	0	0	0	0	0	0
rs62215183	21	46180460	A	G	0	1	0	0	0	0	0	0	0	0
rs138439440	21	46184806	C	T	0	1	0	0	0	0	0	0	0	0
rs114972792	21	46196814	T	C	0	1	0	0	0	0	0	0	0	0
rs80263343	21	46203252	A	G	0	1	0	0	0	0	0	0	0	0
rs34105866	21	46203934	T	G	1	0	0	1	0	0	0	0	0	0
rs2075906	21	46205630	C	T	1	0	0	1	0	0	0	0	0	0
rs115502474	21	46207916	T	C	0	1	0	0	0	0	0	0	0	0
rs11089053	21	46208797	A	G	1	0	0	1	0	0	0	0	0	0
rs2839147	21	46211037	T	C	1	0	0	1	0	0	0	0	0	0
rs370233614	21	46212047	A	G	0	1	0	0	0	0	0	0	0	0
rs79180912	21	46212970	G	A	0	1	0	0	0	0	0	0	0	0
rs143958308	21	46213892	A	G	1	0	0	0	0	1	0	0	0	0
rs73386507	21	46214535	A	G	0	1	0	0	0	0	0	0	0	0
rs914248	21	46214658	A	G	1	0	0	1	1	1	0	0	0	0
rs79710966	21	46215717	A	G	1	0	0	0	1	0	0	0	0	0
rs2839156	21	46221282	A	G	1	0	0	1	0	0	0	0	0	0
rs2839157	21	46221786	G	T	0	1	0	0	0	0	0	0	0	0
rs75982414	21	46226726	A	C	0	1	0	0	0	0	0	0	0	0
rs78920943	21	46228084	A	C	0	1	0	0	0	0	0	0	0	0
rs79853684	21	46230150	T	C	0	1	0	0	0	0	0	0	0	0
rs2839162	21	46232635	A	G	1	0	0	1	0	0	0	0	0	0
rs2839163	21	46234474	C	G	1	0	0	1	0	0	0	0	0	0
rs113215892	21	46239345	C	T	1	0	0	0	0	0	0	0	0	0
rs79823787	21	46239388	A	G	0	1	0	0	0	0	0	0	0	0
rs17183332	21	46239698	G	T	0	1	0	0	1	0	0	0	0	0
rs115021187	21	46244648	T	C	0	1	0	0	0	0	0	0	0	0
rs17183213	21	46246985	T	C	0	1	0	0	0	0	0	0	0	0
rs2156116	21	46249189	C	A	1	0	0	1	0	0	0	0	0	0
rs17176800	21	46250356	C	G	0	1	0	0	0	0	0	0	0	0
rs17176779	21	46250380	G	A	0	1	0	0	1	0	0	0	0	0
rs17183081	21	46255174	T	C	1	0	0	0	0	0	0	0	0	0
rs113447808	21	46255587	T	C	0	1	0	0	0	0	0	0	0	0
rs2839172	21	46256266	A	G	1	0	0	1	0	0	0	0	0	0
rs2839177	21	46258313	G	A	1	0	0	1	1	0	0	0	0	0
rs2839180	21	46261213	C	T	1	0	0	1	0	1	0	0	0	0
rs78295633	21	46262107	T	C	1	0	0	0	0	0	0	0	0	0
rs9637172	21	46265873	C	T	1	0	0	0	0	0	0	0	1	0
rs2839181	21	46266025	A	G	1	0	0	0	1	0	0	0	1	0
rs2839182	21	46266238	C	T	1	0	0	1	0	0	0	0	1	0
rs4818831	21	46266260	T	C	1	0	0	1	1	0	0	0	1	0
rs2839184	21	46269099	A	G	1	0	0	0	0	0	0	0	1	0
rs2839185	21	46269820	A	G	1	0	0	0	0	0	0	0	1	0
rs2839186	21	46270154	T	C	1	0	1	0	1	1	0	0	1	0
rs8130933	21	46270890	C	A	1	0	0	0	0	1	0	0	1	0
rs2839187	21	46271035	A	G	1	0	0	1	1	0	0	0	1	0
rs34358516	21	46271400	T	C	1	0	0	1	1	0	0	0	1	0
rs17176338	21	46272501	C	T	1	0	0	0	0	0	0	0	1	0
rs2839188	21	46272884	T	C	1	0	0	0	1	0	0	0	1	0
rs8127520	21	46274414	C	T	1	0	0	0	0	0	0	0	0	0
rs2839195	21	46279942	G	A	1	0	0	0	0	0	0	0	0	0
rs74958485	21	46285071	C	T	1	0	0	0	0	1	0	0	0	0
rs4819225	21	46292271	T	C	0	1	0	0	1	1	0	0	0	0
rs66870056	21	46294784	T	C	1	0	0	0	0	0	0	0	1	0
rs117958505	21	46294805	G	A	0	1	0	0	0	0	0	0	0	0
rs13049747	21	46294881	T	C	1	0	0	1	0	0	0	0	1	0
rs12627400	21	46295192	G	T	1	0	0	1	1	0	0	0	1	0
rs12626184	21	46295382	T	C	1	0	0	1	0	0	0	0	1	0
rs1888539	21	46296316	C	T	1	0	0	1	0	0	0	0	1	0
rs2839202	21	46296398	T	A	1	0	0	1	0	0	0	0	1	0
rs2839203	21	46296475	A	C	1	0	0	1	0	0	0	0	1	0
rs2839204	21	46296633	G	C	1	0	0	0	0	0	0	0	1	0
rs11700398	21	46296638	A	G	1	0	0	0	1	0	0	0	1	0
rs11700435	21	46296787	T	G	1	0	0	1	0	0	0	0	1	0
rs2839207	21	46297772	A	G	1	0	0	1	0	0	0	0	1	0
rs11909236	21	46298506	G	G	1	0	0	1	0	0	0	0	1	0
rs11909164	21	46298578	T	C	1	0	0	1	0	0	0	0	1	0
rs58081720	21	46298719	G	G	1	0	0	1	0	0	0	0	1	0
rs112591243	21	46298882	A	G	1	0	1	0	1	0	0	0	1	0
rs914251	21	46299145	T	T	1	0	0	1	0	0	0	0	1	0
rs914252	21	46299177	A	A	1	0	0	1	0	0	0	0	1	0
rs11089056	21	46300443	C	T	1	0	0	1	1	1	0	0	1	0
rs7278766	21	46300662	T	C	1	0	0	0	1	0	0	0	1	0
rs1556336	21	46302353	A	G	1	0	0	1	0	0	0	0	1	0
rs11701707	21	46303120	C	T	1	0	0	1	0	0	0	0	1	0
rs4818835	21	46304788	T	C	1	0	0	1	0	0	0	0	0	0
rs115742380	21	46307594	A	G	0	1	0	0	0	0	0	0	0	0
rs13049522	21	46311581	A	G	1	0	0	1	1	0	0	0	0	0
rs13047478	21	46314745	A	G	0	1	0	0	0	0	0	0	0	0
rs4819236	21	46319232	T	C	1	0	0	1	1	1	0	0	0	0
rs117922731	21	46322361	A	G	0	1	0	0	0	0	0	0	0	0
rs117394729	21	46322502	C	T	0	1	0	0	0	0	0	0	0	0
rs75240063	21	46327784	T	C	0	1	0	0	0	0	0	0	0	0
rs116073114	21	46343060	T	C	0	1	0	0	0	0	0	0	0	0
rs185262991	21	46353491	T	C	0	1	0	0	0	0	0	0	0	0
rs73907210	21	46355685	A	G	1	0	0	0	0	0	0	0	1	0
rs2839222	21	46356791	A	G	1	0	0	1	0	0	0	0	1	0
rs79886941	21	46356908	T	C	1	0	0	0	1	0	0	0	0	0
rs2839223	21	46357148	G	A	1	0	0	0	1	0	0	0	1	0
rs2839224	21	46357307	A	G	1	0	0	0	0	1	0	0	1	0
rs9808759	21	46360308	C	C	1	0	1	0	0	1	0	0	0	0
rs73373888	21	46360922	T	C	1	0	0	0	1	0	0	0	1	0
rs9984599	21	46361432	C	G	1	0	0	1	0	0	0	0	1	0
rs73907466	21	46361566	T	C	1	0	0	0	1	0	0	0	1	0
rs58950707	21	46361603	G	A	1	0	0	0	1	0	0	0	1	0
rs4819241	21	46362149	T	C	1	0	0	0	0	0	0	0	1	0
rs4819242	21	46363117	T	C	1	0	0	0	0	0	0	0	1	0
rs73377308	21	46363161	A	G	0	1	0	0	0	0	0	0	0	0
rs8131546	21	46363881	T	C	1	0	0	0	0	0	0	0	1	0
rs2839227	21	46366609	A	G	1	0	0	1	1	1	0	0	0	0
rs114466975	21	46368012	A	G	0	1	0	0	0	0	0	0	0	0
rs77289847	21	46372576	T	G	0	1	0	0	1	0	0	0	0	0
rs147922121	21	46375632	A	G	0	1	0	0	0	0	0	0	0	0
rs118120664	21	46379577	T	C	1	0	0	0	0	0	0	0	0	0
rs2839235	21	46380677	T	C	1	0	0	1	1	1	0	0	0	0
rs56034615	21	46386875	A	C	0	1	0	0	0	0	0	0	0	0
rs78403072	21	46392905	G	T	0	1	0	0	0	0	0	0	0	0
rs150112890	21	46396923	T	C	0	1	0	0	0	0	0	0	0	0
rs111512103	21	46397889	A	G	0	1	0	0	0	0	0	0	0	0
rs8129460	21	46402630	T	C	1	0	0	0	0	0	0	0	0	0
rs2839243	21	46410929	T	C	0	1	0	0	0	0	0	0	0	0
rs116155965	21	46419620	A	G	0	1	0	0	0	0	0	0	0	0
rs150704986	21	46421985	C	T	0	1	0	0	0	0	0	0	0	0
rs7277175	21	46422027	A	G	1	0	0	0	1	0	0	0	0	0
rs75024419	21	46422104	A	G	0	1	0	0	0	0	0	0	0	0
rs112897804	21	46422773	A	G	0	1	0	0	0	0	0	0	0	0
rs35418111	21	46436757	A	G	0	1	0	0	0	0	0	0	0	0
rs73381173	21	46443387	G	A	0	1	0	0	0	0	0	0	0	0
rs80055066	21	46444085	A	G	0	1	0	0	0	0	0	0	0	0
rs147416023	21	46444458	G	A	0	1	0	0	0	0	0	0	0	0
rs57134378	21	46452378	A	G	0	1	0	0	0	0	0	0	0	0
rs75725404	21	46456710	T	C	0	1	0	0	0	0	0	0	0	0
rs78646799	21	46457684	T	C	0	1	0	0	0	0	0	0	0	0
rs34736293	21	46458130	A	G	1	0	0	0	0	0	0	0	0	0
rs28822471	21	46465901	T	C	0	1	0	0	0	0	0	0	0	0
rs8134014	21	46482292	T	G	1	0	0	0	0	0	0	0	0	0
rs117874413	21	46487171	A	G	1	0	0	0	0	1	0	0	0	0
rs112711966	21	46494332	T	C	0	1	0	0	0	0	0	0	0	0
rs57078525	21	46517607	A	G	1	0	0	0	1	0	0	0	0	0
rs7282541	21	46519255	C	T	0	1	0	0	0	0	0	0	0	0
rs4267585	21	46524792	T	G	1	0	0	0	1	0	0	0	0	0
rs28412251	21	46530641	G	A	0	1	0	0	0	0	0	0	0	0
rs112027434	21	46531264	T	C	1	0	0	0	0	0	0	0	0	0
rs111401776	21	46537412	A	C	0	1	0	0	0	0	0	0	0	0
rs2070433	21	46541473	A	G	1	0	1	0	1	0	0	0	0	0
rs144400668	21	46545960	T	C	0	1	0	0	0	0	0	0	0	0
rs11910506	21	46546591	T	C	0	1	0	0	0	0	0	0	0	0
rs16979358	21	46547064	T	C	0	1	0	0	1	0	0	0	0	0
rs73907516	21	46548482	C	T	1	0	0	0	0	0	0	0	0	0
rs2255397	21	46550668	A	G	0	1	0	0	1	0	0	0	0	0
rs74969581	21	46550825	G	A	0	1	0	0	0	0	0	0	0	0
rs2839320	21	46551020	C	T	0	1	0	0	1	0	0	0	0	0
rs17393980	21	46551147	T	C	0	1	0	0	0	0	0	0	0	0
rs16979369	21	46552700	T	C	0	1	0	0	0	0	0	0	0	0
rs1107065	21	46554669	G	A	0	1	0	0	1	0	0	0	0	0
rs75738552	21	46555790	T	C	0	1	0	0	1	0	0	0	0	0
rs762253	21	46563744	G	A	0	1	0	0	0	0	0	0	0	0
rs9976848	21	46566946	G	A	1	0	0	0	0	0	0	0	0	0
rs73907517	21	46568069	C	A	0	1	0	0	0	0	0	0	0	0
rs2839338	21	46568071	T	C	0	1	0	0	1	0	0	0	0	0
rs1981331	21	46575530	C	A	1	0	1	0	1	0	0	0	0	0
rs9983529	21	46577450	A	G	1	0	0	0	0	0	0	0	0	0
rs59699890	21	46583359	A	C	0	1	0	0	0	0	0	0	0	0
rs186825689	21	46586140	C	A	1	0	1	0	0	0	0	0	0	0
rs11700544	21	46590967	A	G	0	1	0	0	0	0	0	0	0	0
rs114342094	21	46598334	A	G	1	0	0	0	0	0	0	0	0	0
rs2239574	21	46599898	T	C	1	0	0	0	1	0	0	0	0	0
rs881827	21	46599955	A	G	1	0	1	0	1	1	0	0	0	0
rs2839359	21	46603466	C	T	0	1	0	0	0	0	0	0	0	0
rs2243462	21	46603625	G	A	0	1	0	0	0	0	0	0	0	0
rs76306381	21	46607487	C	T	1	0	0	0	0	0	0	0	0	0
rs79407099	21	46607821	T	C	0	1	0	0	0	0	0	0	0	0
rs12152107	21	46607967	A	C	0	1	0	0	1	0	0	0	0	0
rs8133385	21	46609548	A	G	1	0	0	0	1	0	0	0	0	0
rs73152893	21	46609784	A	G	0	1	0	0	0	0	0	0	0	0
rs112482065	21	46618858	G	A	0	1	0	0	0	0	0	0	0	0
rs77151118	21	46619307	T	C	0	1	0	0	0	0	0	0	0	0
rs9983866	21	46620055	G	A	0	1	0	0	0	0	0	0	0	0
rs68100343	21	46620650	T	C	0	1	0	0	0	0	0	0	0	0
rs11910985	21	46622854	T	C	1	0	1	0	1	0	0	0	0	0
rs72613659	21	46626822	A	G	1	0	0	0	0	0	0	0	0	0
rs180770021	21	46626866	A	G	0	1	0	0	0	0	0	0	0	0
rs10084620	21	46629251	G	A	1	0	0	0	0	0	0	0	0	0
rs115997890	21	46633126	C	A	0	1	0	0	0	0	0	0	0	0
rs112349515	21	46633788	T	C	1	0	0	0	0	0	0	0	0	0
rs115825775	21	46637429	G	A	0	1	0	0	0	0	0	0	0	0
rs141325062	21	46638437	G	A	0	1	0	0	0	0	0	0	0	0
rs73383753	21	46638606	T	C	0	1	0	0	1	0	0	0	0	0
rs8130987	21	46642742	G	A	1	0	0	0	0	0	0	0	0	0
rs148794096	21	46643535	A	G	0	1	0	0	0	0	0	0	0	0
rs114858644	21	46647348	A	G	0	1	0	0	0	0	0	0	0	0
rs114107544	21	46652064	T	G	0	1	0	0	0	0	0	0	0	0
rs112969552	21	46653425	A	C	1	0	0	0	0	0	0	0	0	0
rs149520727	21	46663939	G	A	0	1	0	0	0	0	0	0	0	0
rs4819274	21	46669615	T	C	1	0	0	0	1	0	0	0	0	0
rs9978209	21	46670977	T	C	1	0	0	0	0	0	0	0	0	0
rs59497292	21	46671632	T	C	0	1	0	0	1	0	0	0	0	0
rs114943159	21	46671845	G	A	0	1	0	0	0	0	0	0	0	0
rs35829851	21	46674891	G	A	0	1	0	0	0	0	0	0	0	0
rs73383776	21	46675296	C	T	0	1	0	0	0	0	0	0	0	0
rs76528853	21	46678194	A	G	0	1	0	0	0	0	0	0	0	0
rs149643846	21	46680019	T	T	1	0	0	0	0	1	0	0	0	0
rs9617339	22	15321908	A	G	1	0	0	0	0	1	0	0	0	0
rs5771479	22	15437261	A	G	1	0	0	0	1	0	0	0	0	0
rs77828151	22	15557251	T	C	1	0	0	0	0	1	0	0	0	0
rs114633445	22	16384163	T	G	1	0	0	0	0	0	0	0	0	0
rs144518851	22	16388099	T	C	1	0	0	0	0	1	0	0	0	0
rs35416799	22	16389161	A	G	1	0	0	0	0	0	0	0	0	0
rs131533	22	16389699	T	C	1	0	0	0	0	0	0	0	0	0
rs12167401	22	16390194	T	C	0	1	0	0	0	0	0	0	0	0
rs117445191	22	16391733	A	G	0	1	0	0	0	0	0	0	0	0
rs543969213	22	16397117	G	C	1	0	0	0	0	0	0	0	0	0
rs140380	22	16399370	A	G	1	0	0	0	0	0	0	0	0	0
rs12158807	22	16404017	T	G	0	1	0	0	0	0	0	0	0	0
rs1807483	22	16407851	A	G	1	0	0	0	1	0	0	0	0	0
rs114355262	22	16413925	A	G	1	0	0	0	0	0	0	0	0	0
rs9618904	22	16415438	T	C	1	0	0	0	0	0	0	0	0	0
rs116687126	22	16416007	T	C	1	0	0	0	0	0	0	0	0	0
rs150492437	22	16421665	G	T	1	0	0	0	0	0	0	0	0	0
rs138866281	22	16425854	T	G	1	0	0	0	0	0	0	0	0	0
rs112243567	22	16425906	T	C	1	0	0	0	0	0	0	0	0	0
rs5992618	22	16434945	A	G	1	0	0	0	0	0	0	0	0	0
rs79754891	22	16472089	C	G	0	1	0	0	0	0	0	0	0	0
rs141733560	22	16478550	A	G	0	1	0	0	0	0	0	0	0	0
rs2379981	22	16549902	G	A	1	0	0	0	0	0	0	0	0	0
rs115582077	22	16557514	A	G	0	1	0	0	0	0	0	0	0	0
rs144732673	22	16568937	T	C	0	1	0	0	0	0	0	0	0	0
rs141594658	22	16574666	G	C	1	0	0	0	0	0	0	0	0	0
rs11089243	22	16575132	C	T	1	0	0	0	0	0	0	0	0	0
rs5747940	22	16575525	C	T	1	0	0	0	0	0	0	0	0	0
rs5746647	22	16576248	G	T	1	0	1	0	1	1	0	0	0	0
rs144718072	22	16576618	A	G	0	1	0	0	0	0	0	0	0	0
rs4819760	22	16576707	A	G	1	0	0	0	0	0	0	0	0	0
rs16980739	22	16577726	T	C	1	0	0	0	1	0	0	0	0	0
rs1987449	22	16578670	C	T	1	0	0	0	0	0	0	0	0	0
rs5747965	22	16585657	A	G	1	0	0	0	0	0	0	0	0	0
rs111467433	22	16585732	T	C	1	0	0	0	0	0	0	0	0	0
rs35713051	22	16585810	C	T	1	0	0	0	0	0	0	0	0	0
rs111944696	22	16587172	T	C	1	0	0	0	0	0	0	0	0	0
rs5993499	22	16587858	T	C	1	0	0	0	1	0	0	0	0	0
rs2040166	22	16590153	A	G	1	0	0	0	1	0	0	0	0	0
rs142379978	22	16590287	C	T	1	0	0	0	1	0	0	0	0	0
rs2236639	22	16591593	A	G	0	1	0	0	1	0	0	0	0	0
rs5746662	22	16593260	G	A	1	0	0	0	0	0	0	0	0	0
rs12484578	22	16595383	A	G	0	1	0	0	0	0	0	0	0	0
rs115017103	22	16596648	A	G	1	0	0	0	0	0	0	0	0	0
rs111636940	22	16599021	G	A	0	1	0	0	1	0	0	0	0	0
rs5746679	22	16599488	A	G	1	0	0	0	1	0	0	0	0	0
rs7288405	22	16600150	T	C	0	1	0	0	0	0	0	0	0	0
rs111600005	22	16600439	G	C	0	1	0	0	0	0	0	0	0	0
rs150494345	22	16602866	G	C	0	1	0	0	0	0	0	0	0	0
rs12167213	22	16603423	A	G	1	0	0	0	1	0	0	0	0	0
rs2070501	22	16603719	A	G	1	0	0	0	0	0	0	0	0	0
rs192330851	22	16604661	A	G	1	0	0	0	0	1	0	0	0	0
rs11705438	22	16605724	A	G	1	0	0	0	1	1	0	0	0	0
rs5746704	22	16606393	A	G	1	0	0	0	0	1	0	0	0	0
rs5993571	22	16608679	A	G	1	0	0	0	0	0	0	0	0	0
rs112785921	22	16609022	C	A	1	0	0	0	0	0	0	0	0	0
rs7285553	22	16610311	A	C	0	1	0	0	0	0	0	0	0	0
rs9618532	22	16610995	G	T	1	0	0	0	0	0	0	0	0	0
rs11703064	22	16611295	C	G	0	1	0	0	0	0	0	0	0	0
rs116656013	22	16612948	T	C	0	1	0	0	0	0	0	0	0	0
rs145033977	22	16615135	T	C	1	0	0	0	0	0	0	0	0	0
rs10483089	22	16618602	T	C	0	1	0	0	1	0	0	0	0	0
rs142253562	22	16626677	A	A	1	0	0	0	0	1	0	0	0	0
rs185201719	22	16629348	A	C	0	1	0	0	0	0	0	0	0	0
rs4008580	22	16629512	C	G	0	1	0	0	0	0	0	0	0	0
rs147555921	22	16631048	G	C	0	1	0	0	0	0	0	0	0	0
rs117858994	22	16632104	A	G	1	0	0	0	0	0	0	0	0	0
rs140959699	22	16635821	G	A	1	0	0	0	0	0	0	0	0	0
rs5993764	22	16646727	A	G	1	0	0	0	0	0	0	0	0	0
rs139394407	22	16648360	T	C	1	0	0	0	0	1	0	0	0	0
rs9606141	22	16650523	C	T	1	0	0	0	0	0	0	0	0	0
rs9606142	22	16650526	A	G	1	0	0	0	1	0	0	0	0	0
rs143001123	22	16650896	A	G	0	1	0	0	0	0	0	0	0	0
rs114512227	22	16651760	T	C	1	0	0	0	0	0	0	0	0	0
rs28374320	22	16652546	G	A	1	0	0	0	0	0	0	0	0	0
rs34865215	22	16652574	G	A	1	0	0	0	0	0	0	0	0	0
rs143767586	22	16654034	G	A	0	1	0	0	0	0	0	0	0	0
rs5993821	22	16655768	T	G	1	0	0	0	0	0	0	0	0	0
rs144243861	22	16667322	G	C	0	1	0	0	0	0	0	0	0	0
rs113615496	22	16668075	T	G	1	0	0	0	0	0	0	0	0	0
rs5993848	22	16668143	C	G	0	1	0	0	0	0	0	0	0	0
rs2845371	22	16697323	A	G	1	0	0	0	0	1	0	0	0	0
rs113274494	22	16716496	T	A	0	1	0	0	0	0	0	0	0	0
rs146121246	22	16716635	G	A	0	1	0	0	0	0	0	0	0	0
rs2078647	22	16717912	G	A	1	0	0	0	0	0	0	0	0	0
rs5993966	22	16718108	T	C	0	1	0	0	0	0	0	0	0	0
rs142192343	22	16718712	A	G	1	0	0	0	0	0	0	0	0	0
rs115936529	22	16721645	A	C	1	0	0	0	0	0	0	0	0	0
rs113681219	22	16721840	A	G	1	0	0	0	0	0	0	0	0	0
rs2845380	22	16722213	A	G	0	1	0	0	1	1	0	0	0	0
rs111887005	22	16722842	G	A	1	0	0	0	0	0	0	0	0	0
rs143803507	22	16728459	A	G	1	0	0	0	0	0	0	0	0	0
rs148162693	22	16729325	C	T	0	1	0	0	0	0	0	0	0	0
rs17348288	22	16730550	C	A	1	0	0	0	0	1	0	0	0	0
rs113297680	22	16731139	T	A	0	1	0	0	0	0	0	0	0	0
rs113366383	22	16733150	A	G	1	0	0	0	0	0	0	0	0	0
rs2845346	22	16733362	C	T	0	1	0	0	0	0	0	0	0	0
rs116253157	22	16736232	A	G	1	0	0	0	0	0	0	0	0	0
rs116571560	22	16739670	A	C	1	0	0	0	0	0	0	0	0	0
rs5992533	22	16740208	A	G	0	1	0	0	0	0	0	0	0	0
rs2529895	22	16742044	T	C	1	0	0	0	0	0	0	0	0	0
rs4819880	22	16743048	G	A	1	0	0	0	1	1	0	0	0	0
rs5993994	22	16745259	C	G	1	0	0	0	0	0	0	0	0	0
rs16981650	22	16746710	G	A	1	0	0	0	1	0	0	0	0	0
rs114839572	22	16749236	A	G	0	1	0	0	0	0	0	0	0	0
rs141658816	22	16752145	G	A	1	0	0	0	0	0	0	0	0	0
rs148299520	22	16799992	A	C	0	1	0	0	0	0	0	0	0	0
rs111932609	22	16799999	A	G	0	1	0	0	1	0	0	0	0	0
rs5748649	22	16800220	A	C	1	0	0	0	1	0	0	0	0	0
rs5992550	22	16802212	C	T	0	1	0	0	0	0	0	0	0	0
rs5992551	22	16802930	G	A	1	0	0	0	1	0	0	0	0	0
rs12627911	22	16803473	A	G	1	0	0	0	0	0	0	0	0	0
rs5748656	22	16807310	C	T	0	1	0	0	0	0	0	0	0	0
rs2286985	22	16807487	A	C	1	0	0	0	0	0	0	0	0	0
rs115800863	22	16808358	C	T	1	0	0	0	0	0	0	0	0	0
rs5992552	22	16810653	T	C	1	0	0	0	0	0	0	0	0	0
rs116082340	22	16812089	C	T	1	0	0	0	0	0	0	0	0	0
rs9618889	22	16814227	T	C	0	1	0	0	0	0	0	0	0	0
rs73159896	22	16815091	T	G	0	1	0	0	1	0	0	0	0	0
rs143697392	22	16818464	A	G	0	1	0	0	0	0	0	0	0	0
rs111631606	22	16819276	A	G	1	0	0	0	0	0	0	0	0	0
rs5748664	22	16819430	A	G	1	0	0	0	1	0	0	0	0	0
rs874835	22	16820327	G	A	1	0	0	0	1	1	0	0	0	0
rs874836	22	16820953	A	G	1	0	0	0	1	1	0	0	0	0
rs115177229	22	16822607	C	A	0	1	0	0	0	0	0	0	0	0
rs73876605	22	16822741	G	A	0	1	0	0	0	0	0	0	0	0
rs175139	22	16823356	C	T	1	0	0	0	0	0	0	0	0	0
rs983305	22	16823997	A	G	1	0	0	0	1	0	0	0	0	0
rs9606478	22	16824887	G	A	1	0	0	0	1	0	0	0	0	0
rs1860944	22	16825380	A	G	1	0	0	0	1	0	0	0	0	0
rs7287430	22	16826852	A	G	0	1	0	0	1	0	0	0	0	0
rs6518619	22	16828665	G	A	1	0	0	0	1	0	0	0	0	0
rs115422052	22	16829783	T	C	0	1	0	0	0	0	0	0	0	0
rs116338917	22	16829793	A	G	1	0	0	0	0	0	0	0	0	0
rs175150	22	16830137	A	C	1	0	0	0	1	0	0	0	0	0
rs140448423	22	16830882	T	C	0	1	0	0	0	0	0	0	0	0
rs113968057	22	16832879	A	T	0	1	0	0	0	0	0	0	0	0
rs165928	22	16833463	A	G	0	1	0	0	1	0	0	0	0	0
rs165757	22	16834613	G	A	1	0	0	0	0	0	0	0	0	0
rs165611	22	16837260	C	T	1	0	0	0	1	0	0	0	0	0
rs5746906	22	16837443	G	A	1	0	0	0	1	0	0	0	0	0
rs9618899	22	16837838	C	T	1	0	0	0	1	0	0	0	0	0
rs115746491	22	16838268	G	A	1	0	0	0	0	0	0	0	0	0
rs9617918	22	16839900	C	T	1	0	0	0	1	0	0	0	0	0
rs377453966	22	16840726	G	A	1	0	0	0	1	0	0	0	0	0
rs116586949	22	16841126	C	G	1	0	0	0	0	0	0	0	0	0
rs115486581	22	16845340	T	C	0	1	0	0	0	0	0	0	0	0
rs2075121	22	16845388	T	C	1	0	0	0	0	0	0	0	0	0
rs16981769	22	16845660	G	A	0	1	0	0	0	0	0	0	0	0
rs114765508	22	16845837	A	G	0	1	0	0	0	0	0	0	0	0
rs12158343	22	16846034	A	G	1	0	0	0	0	0	0	0	0	0
rs165808	22	16846705	C	T	1	0	0	0	0	0	0	0	0	0
rs7293179	22	16851229	T	C	1	0	0	0	0	0	0	0	0	0
rs111639454	22	16851391	A	G	1	0	0	0	0	0	0	0	0	0
rs175155	22	16853162	C	T	1	0	0	0	1	0	0	0	0	0
rs148698488	22	16853527	T	C	1	0	0	0	0	0	0	0	0	0
rs113344565	22	16856436	C	T	1	0	0	0	0	0	0	0	0	0
rs114598137	22	16856518	A	G	1	0	0	0	0	0	0	0	0	0
rs150825743	22	16857940	A	G	1	0	0	0	0	0	0	0	0	0
rs165608	22	16858514	G	A	1	0	0	0	1	1	0	0	0	0
rs165790	22	16860016	T	C	1	0	0	0	0	0	0	0	0	0
rs111346624	22	16860594	A	G	0	1	0	0	0	0	0	0	0	0
rs141118860	22	16861786	G	A	1	0	0	0	0	0	0	0	0	0
rs62230384	22	16865994	G	A	1	0	0	0	0	1	0	0	0	0
rs12158917	22	16866570	G	T	1	0	0	0	0	0	0	0	0	0
rs111229070	22	16869823	C	T	1	0	0	0	0	0	0	0	0	0
rs150618034	22	16881338	A	G	1	0	0	0	0	0	0	0	0	0
rs117966818	22	16884350	T	G	1	0	0	0	1	0	0	0	0	0
rs12167068	22	16888284	A	G	1	0	0	0	1	0	0	0	0	0
rs117743589	22	16891365	T	C	1	0	0	0	0	0	0	0	0	0
rs141857584	22	16898787	G	C	1	0	0	0	0	1	0	0	0	0
rs5748736	22	16912130	T	G	1	0	0	0	0	0	0	0	0	0
rs114480240	22	16913910	A	G	1	0	0	0	0	0	0	0	0	0
rs1860945	22	16914099	C	T	1	0	0	0	1	0	0	0	0	0
rs737936	22	16914720	A	G	1	0	0	0	0	0	0	0	0	0
rs73392019	22	16915373	T	C	1	0	0	0	0	0	0	0	0	0
rs12106631	22	16915538	T	C	0	1	0	0	0	0	0	0	0	0
rs9606534	22	16916985	C	T	0	1	0	0	1	1	0	0	0	0
rs16981843	22	16917018	T	C	1	0	0	0	0	0	0	0	0	0
rs7292561	22	16917618	C	T	0	1	0	0	0	0	0	0	0	0
rs146099331	22	16917807	G	T	0	1	0	0	0	0	0	0	0	0
rs7293026	22	16917910	T	C	1	0	0	0	1	0	0	0	0	0
rs8136206	22	16918321	C	A	0	1	0	0	1	1	0	0	0	0
rs1990485	22	16920944	T	G	1	0	0	0	1	0	0	0	0	0
rs115681367	22	16921570	A	G	0	1	0	0	0	0	0	0	0	0
rs113674258	22	16922010	T	C	0	1	0	0	1	0	0	0	0	0
rs115079018	22	16922429	G	C	0	1	0	0	0	0	0	0	0	0
rs9606538	22	16922728	G	T	1	0	0	0	0	0	0	0	0	0
rs887755	22	16923715	G	A	1	0	0	0	1	0	0	0	0	0
rs113509077	22	16923942	C	T	1	0	0	0	0	0	0	0	0	0
rs73145651	22	16924385	C	T	0	1	0	0	0	0	0	0	0	0
rs11704966	22	16925691	C	T	1	0	0	0	0	0	0	0	0	0
rs11702895	22	16926626	C	T	1	0	0	0	1	0	0	0	0	0
rs11703901	22	16926676	T	C	1	0	0	0	1	0	0	0	0	0
rs149573263	22	16928608	G	T	0	1	0	0	0	0	0	0	0	0
rs5748743	22	16928923	A	G	1	0	0	0	1	0	0	0	0	0
rs12485066	22	16929007	A	G	0	1	0	0	0	0	0	0	0	0
rs9605178	22	16929855	G	C	1	0	0	0	0	0	0	0	0	0
rs5994095	22	16931278	A	G	1	0	0	0	0	0	0	0	0	0
rs117630245	22	16931521	C	T	0	1	0	0	0	0	0	0	0	0
rs5992590	22	16931916	C	T	1	0	0	0	1	0	0	0	0	0
rs5748747	22	16932705	A	C	1	0	0	0	0	0	0	0	0	0
rs5994097	22	16933213	T	C	1	0	0	0	1	0	0	0	0	0
rs5748748	22	16934682	C	T	0	1	0	0	0	0	0	0	0	0
rs16981872	22	16935329	T	C	0	1	0	0	0	0	0	0	0	0
rs62237388	22	16938200	A	G	1	0	0	0	0	0	0	0	0	0
rs367712191	22	16940408	A	G	1	0	0	0	0	0	0	0	0	0
rs5748752	22	16941099	C	T	0	1	0	0	1	1	0	0	0	0
rs9606548	22	16943472	C	T	1	0	0	0	0	1	0	0	0	0
rs115359656	22	16945117	A	G	0	1	0	0	0	0	0	0	0	0
rs5748756	22	16946774	C	A	1	0	0	0	1	1	0	0	0	0
rs11914222	22	16949150	C	T	1	0	0	0	1	0	0	0	0	0
rs116240570	22	16949512	C	T	0	1	0	0	0	0	0	0	0	0
rs5994105	22	16952998	A	G	1	0	0	0	1	0	0	0	0	0
rs73145667	22	16953102	T	C	1	0	0	0	0	0	0	0	0	0
rs16981896	22	16954144	G	A	1	0	0	0	0	0	0	0	0	0
rs12168534	22	16956192	A	G	1	0	0	0	0	0	0	0	0	0
rs759078	22	16960413	A	G	1	0	0	0	0	0	0	0	0	0
rs7287116	22	16962241	C	T	0	1	0	0	1	1	0	0	0	0
rs5748766	22	16966024	G	T	1	0	0	0	0	0	0	0	0	0
rs61740195	22	16966146	G	C	1	0	0	0	0	0	0	0	0	0
rs12157665	22	16967926	T	C	1	0	0	0	0	0	0	0	0	0
rs147304970	22	16968767	T	C	0	1	0	0	0	0	0	0	0	0
rs114247225	22	16968926	G	A	0	1	0	0	0	0	0	0	0	0
rs73145687	22	16970723	T	C	0	1	0	0	1	0	0	0	0	0
rs73145689	22	16971291	G	T	0	1	0	0	0	0	0	0	0	0
rs112023206	22	16971421	C	T	0	1	0	0	0	0	0	0	0	0
rs56087268	22	16971854	C	T	0	1	0	0	0	0	0	0	0	0
rs757630	22	16972076	T	C	0	1	0	0	0	0	0	0	0	0
rs61123944	22	16972940	T	C	1	0	0	0	0	0	0	0	0	0
rs56653718	22	16973012	A	G	1	0	0	0	0	0	0	0	0	0
rs28663120	22	16973188	C	T	0	1	0	0	0	0	0	0	0	0
rs6518645	22	16974501	A	G	0	1	0	0	0	0	0	0	0	0
rs116561357	22	16984459	G	A	0	1	0	0	0	0	0	0	0	0
rs116324293	22	16985787	T	G	1	0	0	0	1	0	0	0	0	0
rs4819935	22	16986584	C	A	1	0	0	0	1	0	0	0	0	0
rs111605721	22	16987925	A	G	1	0	0	0	0	0	0	0	0	0
rs11704768	22	16988668	C	T	0	1	0	0	1	1	0	0	0	0
rs9618954	22	16989889	A	C	0	1	0	0	0	0	0	0	0	0
rs115964812	22	16991243	G	A	0	1	0	0	0	0	0	0	0	0
rs183440296	22	16992077	T	G	0	1	0	0	0	0	0	0	0	0
rs115690607	22	16992267	T	C	1	0	0	0	0	0	0	0	0	0
rs11703331	22	16992838	T	C	1	0	0	0	0	0	0	0	0	0
rs114062789	22	16993166	G	A	0	1	0	0	0	0	0	0	0	0
rs4819546	22	16993922	A	G	1	0	0	0	0	0	0	0	0	0
rs16981922	22	16994343	C	T	1	0	0	0	0	0	0	0	0	0
rs2399152	22	16995031	C	T	1	0	0	0	1	0	0	0	0	0
rs5748798	22	17007305	A	G	1	0	0	0	1	0	0	0	0	0
rs115530600	22	17008241	A	G	1	0	0	0	0	0	0	0	0	0
rs5746961	22	17008656	T	C	1	0	0	0	0	0	0	0	0	0
rs7291404	22	17008687	A	G	0	1	0	0	1	0	0	0	0	0
rs66620057	22	17009068	T	G	1	0	0	0	1	0	0	0	0	0
rs73147682	22	17009106	T	G	0	1	0	0	0	0	0	0	0	0
rs73147683	22	17009243	A	C	0	1	0	0	1	0	0	0	0	0
rs5994128	22	17010042	A	G	1	0	0	0	1	0	0	0	0	0
rs10439907	22	17010694	G	A	1	0	0	0	1	0	0	0	0	0
rs62237429	22	17012097	T	G	1	0	0	0	0	0	0	0	0	0
rs62237431	22	17012123	T	C	0	1	0	0	1	0	0	0	0	0
rs5746962	22	17012630	A	G	1	0	0	0	1	0	0	0	0	0
rs4819940	22	17012902	A	G	1	0	0	0	0	0	0	0	0	0
rs4819941	22	17013110	T	C	1	0	0	0	1	0	0	0	0	0
rs61018444	22	17013149	T	C	0	1	0	0	0	0	0	0	0	0
rs5994130	22	17013657	A	G	1	0	0	0	1	0	0	0	0	0
rs190056052	22	17013885	G	T	1	0	0	0	0	0	0	0	0	0
rs60754963	22	17013987	A	G	1	0	0	0	0	0	0	0	0	0
rs141880831	22	17019953	G	A	1	0	0	0	0	0	0	0	0	0
rs5748810	22	17019979	A	G	1	0	0	0	0	0	0	0	0	0
rs5748811	22	17020271	G	A	0	1	0	0	1	0	0	0	0	0
rs3996103	22	17025309	G	G	1	0	0	0	0	1	0	0	0	0
rs114551011	22	17034413	C	G	0	1	0	0	0	0	0	0	0	0
rs2537961	22	17037865	T	T	1	0	0	0	0	1	0	0	0	0
rs2537962	22	17039960	G	T	1	0	0	0	0	0	0	0	0	0
rs2845395	22	17042300	G	A	1	0	0	1	0	0	0	0	0	0
rs7292611	22	17043448	G	A	0	1	0	0	0	0	0	0	0	0
rs111819509	22	17044571	T	G	0	1	0	0	0	0	0	0	0	0
rs66585772	22	17045560	C	T	1	0	0	0	0	0	0	0	0	0
rs1860982	22	17046874	C	T	1	0	0	0	0	0	0	0	0	0
rs139436563	22	17048463	T	C	1	0	0	0	0	0	0	0	0	0
rs7291391	22	17048610	G	A	1	0	0	0	0	0	0	0	0	0
rs188240851	22	17052139	A	G	0	1	0	0	0	0	0	0	0	0
rs5748835	22	17052166	A	G	1	0	0	0	0	0	0	0	0	0
rs77324192	22	17052952	T	C	1	0	0	0	0	0	0	0	0	0
rs62236213	22	17053132	A	G	1	0	0	0	0	0	0	0	0	0
rs9618975	22	17055501	A	G	1	0	0	0	0	0	0	0	0	0
rs2537972	22	17057192	C	A	1	0	0	1	0	0	0	0	0	0
rs1054946	22	17058735	G	C	0	1	0	0	0	0	0	0	0	0
rs2845402	22	17061920	C	T	1	0	0	1	0	0	0	0	0	0
rs78509666	22	17064009	C	T	0	1	0	0	0	0	0	0	0	0
rs59164761	22	17067136	T	C	1	0	0	0	0	0	0	0	0	0
rs112718040	22	17067614	C	T	1	0	0	0	0	1	0	0	0	0
rs115325148	22	17069801	G	A	0	1	0	0	0	0	0	0	0	0
rs11546953	22	17070171	G	A	0	1	0	0	1	0	0	0	0	0
rs116069790	22	17072267	A	G	1	0	0	0	0	0	0	0	0	0
rs59734756	22	17078278	C	T	1	0	0	0	0	0	0	0	0	0
rs112244837	22	17080807	C	A	0	1	0	0	0	0	0	0	0	0
rs113972425	22	17081009	G	A	0	1	0	0	0	0	0	0	0	0
rs114551680	22	17082542	C	G	0	1	0	0	1	0	0	0	0	0
rs41433045	22	17083588	C	T	1	0	0	0	1	0	0	0	0	0
rs41455846	22	17084377	A	G	1	0	0	0	1	0	0	0	0	0
rs41444145	22	17085984	T	C	0	1	0	0	0	0	0	0	0	0
rs2241041	22	17086116	C	G	0	1	0	0	0	0	0	0	0	0
rs9606606	22	17087323	T	C	0	1	0	0	0	0	0	0	0	0
rs9606607	22	17087577	C	T	1	0	0	0	0	0	0	0	0	0
rs41523647	22	17087733	A	G	1	0	0	0	0	0	0	0	0	0
rs5748863	22	17090465	A	G	1	0	0	0	1	1	0	0	0	0
rs6518658	22	17090957	T	C	1	0	0	0	0	0	0	0	0	0
rs5748864	22	17092051	A	G	0	1	0	0	0	0	0	0	0	0
rs1990502	22	17092382	G	A	1	0	0	0	1	0	0	0	0	0
rs12159217	22	17093025	T	G	1	0	0	0	1	0	0	0	0	0
rs6518660	22	17094910	G	A	0	1	0	0	1	0	0	0	0	0
rs13340086	22	17096176	C	T	0	1	0	0	1	0	0	0	0	0
rs13340087	22	17096397	C	T	0	1	0	0	1	0	0	0	0	0
rs143008696	22	17097075	T	C	1	0	1	0	0	1	0	0	0	0
rs41506045	22	17097217	T	G	1	0	0	0	0	0	0	0	0	0
rs41464554	22	17097221	G	C	0	1	0	0	0	0	0	0	0	0
rs9605215	22	17098123	C	A	1	0	0	0	1	0	0	0	0	0
rs41396547	22	17098164	C	T	0	1	0	0	0	0	0	0	0	0
rs144322196	22	17099228	G	T	1	0	1	0	0	0	0	0	0	0
rs41356752	22	17099658	A	T	0	1	0	0	0	0	0	0	0	0
rs9606615	22	17099923	C	T	1	0	0	0	1	0	0	0	0	0
rs41509549	22	17100015	A	G	0	1	0	0	0	0	0	0	0	0
rs41383449	22	17100238	C	T	1	0	0	0	0	0	0	0	0	0
rs41424146	22	17100309	C	G	0	1	0	0	0	0	0	0	0	0
rs41513146	22	17100334	T	C	1	0	0	0	0	0	0	0	0	0
rs41510848	22	17100677	A	G	1	0	0	0	0	0	0	0	0	0
rs41371444	22	17101129	G	A	1	0	0	0	0	0	0	0	0	0
rs2241045	22	17101171	G	A	1	0	0	0	0	0	0	0	0	0
rs41357646	22	17101272	T	C	1	0	0	0	0	0	0	0	0	0
rs17807076	22	17101886	T	C	1	0	0	0	1	0	0	0	0	0
rs140221307	22	17105867	C	T	1	0	1	0	0	1	0	0	0	0
rs41442848	22	17106545	T	C	1	0	0	0	0	0	0	0	0	0
rs2241049	22	17106790	G	A	1	0	0	0	1	0	0	0	0	0
rs879577	22	17108319	T	C	1	0	0	0	1	0	0	0	0	0
rs879576	22	17108356	A	G	1	0	0	0	1	0	0	0	0	0
rs2895332	22	17110199	G	A	1	0	0	0	1	0	0	0	0	0
rs56069130	22	17112134	G	A	1	0	0	0	1	0	0	0	0	0
rs114538254	22	17112247	C	T	1	0	0	0	1	0	0	0	0	0
rs887796	22	17112795	G	A	1	0	0	0	1	1	0	0	0	0
rs1003945	22	17114856	T	C	0	1	0	0	1	0	0	0	0	0
rs3827278	22	17115025	A	C	1	0	1	0	1	0	0	0	0	0
rs1003944	22	17115076	T	C	1	0	0	0	0	0	0	0	0	0
rs73876647	22	17115134	C	T	1	0	0	0	1	0	0	0	0	0
rs971768	22	17116572	A	G	1	0	1	0	1	0	0	0	0	0
rs111527875	22	17116869	A	G	0	1	0	0	0	0	0	0	0	0
rs9606619	22	17117420	T	C	1	0	0	0	0	0	0	0	0	0
rs45618234	22	17117622	A	G	1	0	0	0	0	0	0	0	0	0
rs113160653	22	17117818	G	T	0	1	0	0	0	0	0	0	0	0
rs5994165	22	17120087	A	G	0	1	0	0	1	0	0	0	0	0
rs5748871	22	17122587	A	G	1	0	1	0	0	0	0	0	0	0
rs5994166	22	17127004	T	A	1	0	0	0	1	0	0	0	0	0
rs5748879	22	17128949	T	C	0	1	0	0	0	0	0	0	0	0
rs116486158	22	17131022	T	C	1	0	0	0	0	0	0	0	0	0
rs34819879	22	17131682	A	G	1	0	0	0	0	0	0	0	0	0
rs115389479	22	17132108	A	G	1	0	0	0	0	0	0	0	0	0
rs5994176	22	17137274	G	C	1	0	1	0	0	0	0	0	0	0
rs16982020	22	17138186	G	C	0	1	0	0	1	0	0	0	0	0
rs2244682	22	17138488	C	T	1	0	0	0	0	0	0	0	0	0
rs41282459	22	17138503	G	A	1	0	0	0	0	0	0	0	0	0
rs138743289	22	17140681	C	T	0	1	0	0	0	0	0	0	0	0
rs7287119	22	17140814	T	C	0	1	0	0	1	1	0	0	0	0
rs35702540	22	17141111	T	C	0	1	0	0	0	0	0	0	0	0
rs35336534	22	17141728	T	C	1	0	0	0	0	0	0	0	0	0
rs5747008	22	17142518	G	A	1	0	0	0	1	1	0	0	0	0
rs5748897	22	17143880	T	C	0	1	0	0	0	0	0	0	0	0
rs55754435	22	17144939	A	G	1	0	0	0	0	0	0	0	0	0
rs73381984	22	17148786	A	G	1	0	0	0	1	0	0	0	0	0
rs139105640	22	17149335	A	C	0	1	0	0	0	0	0	0	0	0
rs34902370	22	17151304	T	C	0	1	0	0	1	0	0	0	0	0
rs11704657	22	17151995	C	T	1	0	0	0	1	0	0	0	0	0
rs3788269	22	17152779	A	G	0	1	0	0	1	0	0	0	0	0
rs116468385	22	17153491	A	C	1	0	0	0	0	0	0	0	0	0
rs4819972	22	17154968	G	A	1	0	0	0	1	0	0	0	0	0
rs35294820	22	17158409	C	A	1	0	0	0	0	0	0	0	0	0
rs73149863	22	17158433	A	G	0	1	0	0	1	0	0	0	0	0
rs114024499	22	17159550	T	C	0	1	0	0	0	0	0	0	0	0
rs35390099	22	17160795	T	C	1	0	0	0	0	1	0	0	0	0
rs5994185	22	17162799	G	A	1	0	0	0	0	0	0	0	0	0
rs5994186	22	17162835	G	A	1	0	0	0	1	1	0	0	0	0
rs146544286	22	17163586	T	C	1	0	0	0	0	1	0	0	0	0
rs73383947	22	17166630	A	G	0	1	0	0	1	0	0	0	0	0
rs5748923	22	17166972	G	T	1	0	0	0	1	0	0	0	0	0
rs191485992	22	17167885	A	G	0	1	0	0	0	0	0	0	0	0
rs72490628	22	17168915	A	G	0	1	0	0	0	0	0	0	0	0
rs115647878	22	17169952	G	C	0	1	0	0	0	0	0	0	0	0
rs2159068	22	17173065	C	G	0	1	0	0	1	0	0	0	0	0
rs9605230	22	17173501	T	C	0	1	0	0	0	0	0	0	0	0
rs11702985	22	17176110	C	T	1	0	0	0	0	0	0	0	0	0
rs114452429	22	17177776	C	T	1	0	0	0	0	0	0	0	0	0
rs9306251	22	17178262	C	T	1	0	0	0	1	0	0	0	0	0
rs9617963	22	17178884	A	G	1	0	0	0	1	0	0	0	0	0
rs74446184	22	17179517	A	G	1	0	0	0	1	0	0	0	0	0
rs73385921	22	17180410	A	G	1	0	0	0	1	0	0	0	0	0
rs73385926	22	17180482	G	A	1	0	0	0	0	0	0	0	0	0
rs7290147	22	17181273	C	G	0	1	0	0	0	0	0	0	0	0
rs58754958	22	17181809	G	A	1	0	0	0	0	0	0	0	0	0
rs3764849	22	17182350	T	C	0	1	0	0	1	0	0	0	0	0
rs61208594	22	17182914	G	A	1	0	0	0	0	0	0	0	0	0
rs1079554	22	17184523	T	C	1	0	0	0	1	0	0	0	0	0
rs116122106	22	17184543	A	G	1	0	0	0	0	0	0	0	0	0
rs117996853	22	17188189	T	C	1	0	0	0	0	1	0	0	0	0
rs115273803	22	17188252	G	A	0	1	0	0	0	0	0	0	0	0
rs2231496	22	17188261	C	T	1	0	0	0	1	0	0	0	0	0
rs7284498	22	17188309	A	G	0	1	0	0	1	0	0	0	0	0
rs2231495	22	17188416	T	C	1	0	1	0	1	0	0	0	0	0
rs2231494	22	17188572	T	C	1	0	0	0	0	0	0	0	0	0
rs5992636	22	17189334	T	G	1	0	0	0	0	0	0	0	0	0
rs116550759	22	17189383	A	G	0	1	0	0	0	0	0	0	0	0
rs112606013	22	17189564	A	G	0	1	0	0	0	0	0	0	0	0
rs2231492	22	17189917	T	C	1	0	0	0	1	0	0	0	0	0
rs2286347	22	17190162	T	C	0	1	0	0	0	0	0	0	0	0
rs2286348	22	17190243	G	C	1	0	0	0	1	0	0	0	0	0
rs16980763	22	17193209	T	C	1	0	0	0	0	0	0	0	0	0
rs4819973	22	17193227	T	C	1	0	0	0	1	0	0	0	0	0
rs9617968	22	17194155	G	A	1	0	0	0	0	0	0	0	0	0
rs5992637	22	17195010	C	A	1	0	0	0	1	0	0	0	0	0
rs11912507	22	17195700	G	A	1	0	0	0	1	0	0	0	0	0
rs5747018	22	17196809	C	T	1	0	0	1	1	0	0	0	0	0
rs8141280	22	17197565	T	C	0	1	0	0	0	0	0	0	0	0
rs76388664	22	17197661	C	G	1	0	0	0	0	0	0	0	0	0
rs1076103	22	17198422	G	A	1	0	0	0	1	0	0	0	0	0
rs75638210	22	17198512	T	G	0	1	0	0	0	0	0	0	0	0
rs3788277	22	17198659	G	C	0	1	0	0	1	0	0	0	0	0
rs115653578	22	17198879	C	A	0	1	0	0	0	0	0	0	0	0
rs36092733	22	17199169	T	C	1	0	0	1	0	0	0	0	0	0
rs184252216	22	17199256	A	G	0	1	0	0	0	0	0	0	0	0
rs17807317	22	17199629	C	A	1	0	0	1	1	1	0	0	0	0
rs78833243	22	17200621	G	A	0	1	0	0	0	0	0	0	0	0
rs2401075	22	17200959	G	A	1	0	0	0	1	0	0	0	0	0
rs1076106	22	17201404	C	A	1	0	0	0	1	0	0	0	0	0
rs111634807	22	17201726	C	T	1	0	0	0	0	0	0	0	0	0
rs113792836	22	17203069	T	C	1	0	0	0	0	0	0	0	0	0
rs111308161	22	17203292	T	C	0	1	0	0	0	0	0	0	0	0
rs362149	22	17204675	T	C	1	0	0	0	0	0	0	0	0	0
rs145710454	22	17204689	T	C	0	1	0	0	0	0	0	0	0	0
rs5994199	22	17207869	T	G	1	0	0	0	0	0	0	0	0	0
rs112705612	22	17209110	C	G	1	0	0	0	0	0	0	0	0	0
rs362129	22	17209519	A	G	1	0	0	1	1	0	0	0	0	0
rs7289141	22	17209540	G	C	0	1	0	0	1	0	0	0	0	0
rs9606649	22	17210997	T	T	1	0	0	1	1	0	0	0	0	0
rs9619014	22	17213583	A	G	1	0	0	0	1	0	0	0	0	0
rs116036346	22	17214872	G	A	0	1	0	0	0	0	0	0	0	0
rs7290186	22	17215137	G	A	1	0	0	0	0	0	0	0	0	0
rs5748954	22	17217190	T	C	1	0	0	0	0	0	0	0	0	0
rs5748957	22	17218409	G	T	1	0	0	0	1	0	0	0	0	0
rs8136533	22	17219394	C	T	0	1	0	0	1	0	0	0	0	0
rs59146727	22	17220569	G	A	1	0	0	0	0	0	0	0	0	0
rs57991508	22	17220978	T	C	0	1	0	0	0	0	0	0	0	0
rs737967	22	17221888	C	T	1	0	0	0	1	1	0	0	0	0
rs737966	22	17221986	T	G	1	0	0	0	1	0	0	0	0	0
rs78718739	22	17222229	A	T	0	1	0	0	0	0	0	0	0	0
rs7285527	22	17222290	C	T	1	0	0	0	0	0	0	0	0	0
rs4528870	22	17222768	T	C	0	1	0	0	0	0	0	0	0	0
rs4528871	22	17222841	T	C	1	0	0	0	0	1	0	0	0	0
rs113858639	22	17223807	A	C	1	0	0	0	0	0	0	0	0	0
rs5748965	22	17224732	T	C	1	0	0	0	1	0	0	0	0	0
rs12169546	22	17226249	G	T	1	0	0	0	0	0	0	0	0	0
rs5994210	22	17226929	A	G	0	1	0	0	0	0	0	0	0	0
rs5994214	22	17228993	A	G	1	0	0	0	0	0	0	0	0	0
rs737962	22	17229045	T	C	1	0	0	0	1	0	0	0	0	0
rs2019180	22	17231252	A	G	0	1	0	0	1	0	0	0	0	0
rs4819564	22	17231721	G	A	1	0	0	0	1	0	0	0	0	0
rs11913096	22	17232565	C	G	0	1	0	0	0	0	0	0	0	0
rs5747032	22	17232873	A	G	0	1	0	0	0	0	0	0	0	0
rs73387608	22	17237384	G	C	0	1	0	0	0	0	0	0	0	0
rs80139583	22	17237710	T	C	0	1	0	0	0	0	0	0	0	0
rs5747035	22	17237716	C	T	1	0	1	0	1	1	0	0	0	0
rs115142391	22	17237962	T	C	0	1	0	0	0	0	0	0	0	0
rs5748976	22	17238021	C	G	1	0	0	0	1	1	0	0	0	0
rs74691459	22	17239326	C	A	0	1	0	0	0	0	0	0	0	0
rs115070936	22	17239333	A	G	1	0	0	0	0	0	0	0	0	0
rs74778073	22	17240260	G	A	1	0	0	0	0	0	0	0	0	0
rs2058118	22	17240661	G	C	1	0	0	0	0	0	0	0	0	0
rs4266110	22	17240705	C	T	1	0	0	0	1	0	0	0	0	0
rs7288303	22	17241552	T	A	1	0	0	0	1	0	0	0	0	0
rs1006015	22	17241646	G	A	1	0	0	0	1	0	0	0	0	0
rs73876676	22	17241884	A	G	1	0	0	0	0	0	0	0	0	0
rs5748979	22	17241995	G	A	1	0	0	0	1	1	0	0	0	0
rs727188	22	17242092	G	T	1	0	0	0	1	0	0	0	0	0
rs5992644	22	17242270	C	T	1	0	0	0	1	0	0	0	0	0
rs112908736	22	17242398	A	G	1	0	0	0	0	0	0	0	0	0
rs5748981	22	17243159	A	C	1	0	0	0	1	0	0	0	0	0
rs5748982	22	17243165	T	C	1	0	0	0	0	0	0	0	0	0
rs16982239	22	17243277	A	G	1	0	0	0	1	0	0	0	0	0
rs7289905	22	17243773	G	A	0	1	0	0	0	0	0	0	0	0
rs142584722	22	17243928	A	G	0	1	0	0	0	0	0	0	0	0
rs140771882	22	17244061	A	G	0	1	0	0	0	0	0	0	0	0
rs16982243	22	17244092	C	G	0	1	0	0	0	0	0	0	0	0
rs4819566	22	17244319	C	G	1	0	0	0	0	0	0	0	0	0
rs111804932	22	17244397	T	C	1	0	0	0	1	0	0	0	0	0
rs62236466	22	17245009	T	C	1	0	0	0	1	0	0	0	0	0
rs5747039	22	17245579	T	G	1	0	0	0	1	1	0	0	0	0
rs78625936	22	17246065	C	T	1	0	0	0	1	0	0	0	0	0
rs76255134	22	17246219	T	C	1	0	0	0	1	0	0	0	0	0
rs12483926	22	17246235	A	G	1	0	0	0	0	0	0	0	0	0
rs78289161	22	17246681	C	T	1	0	0	0	0	0	0	0	0	0
rs4819982	22	17246758	T	C	0	1	0	0	1	0	0	0	0	0
rs5748987	22	17247633	G	A	1	0	0	0	0	0	0	0	0	0
rs73876677	22	17247676	C	G	1	0	0	0	0	0	0	0	0	0
rs8139589	22	17248158	A	C	1	0	0	0	0	0	0	0	0	0
rs77029213	22	17250718	A	G	0	1	0	0	0	0	0	0	0	0
rs9605246	22	17251087	C	T	1	0	0	0	1	1	0	0	0	0
rs9606669	22	17253006	C	T	1	0	0	0	0	0	0	0	0	0
rs138489344	22	17253214	T	C	1	0	0	0	0	0	0	0	0	0
rs56133376	22	17253215	G	A	0	1	0	0	0	0	0	0	0	0
rs16982246	22	17254764	C	T	1	0	0	0	0	0	0	0	0	0
rs61155172	22	17254858	A	G	0	1	0	0	0	0	0	0	0	0
rs116195957	22	17255075	G	A	0	1	0	0	0	0	0	0	0	0
rs5747043	22	17255520	G	C	1	0	0	0	1	0	0	0	0	0
rs5747044	22	17255617	T	C	0	1	0	0	0	0	0	0	0	0
rs73387649	22	17256073	T	C	1	0	0	0	1	0	0	0	0	0
rs5992645	22	17257102	T	C	0	1	0	0	0	0	0	0	0	0
rs5749000	22	17257287	A	G	0	1	0	0	0	0	0	0	0	0
rs10433302	22	17257431	A	G	1	0	0	0	0	0	0	0	0	0
rs9605248	22	17258146	C	G	1	0	0	0	1	0	0	0	0	0
rs9619032	22	17258732	G	C	0	1	0	0	0	0	0	0	0	0
rs112698146	22	17258957	A	G	1	0	0	0	0	0	0	0	0	0
rs146561913	22	17259203	G	A	1	0	0	0	0	0	0	0	0	0
rs758221	22	17260847	A	G	1	0	0	0	0	1	0	0	0	0
rs73153438	22	17261022	T	C	1	0	0	0	0	0	0	0	0	0
rs115938432	22	17261433	G	A	1	0	0	0	1	0	0	0	0	0
rs9619033	22	17261478	A	G	0	1	0	0	0	0	0	0	0	0
rs9619034	22	17261625	T	G	1	0	0	0	0	0	0	0	0	0
rs114837469	22	17262037	T	C	1	0	0	0	0	0	0	0	0	0
rs111728774	22	17262250	A	C	1	0	0	0	0	0	0	0	0	0
rs113581459	22	17263183	A	G	1	0	0	0	0	0	0	0	0	0
rs7288580	22	17263233	C	G	1	0	0	0	0	1	0	0	0	0
rs5994231	22	17263663	C	T	1	0	0	0	0	0	0	0	0	0
rs73876681	22	17264173	A	G	1	0	0	0	0	0	0	0	0	0
rs75695011	22	17264378	A	G	0	1	0	0	0	0	0	0	0	0
rs16982255	22	17265211	C	T	1	0	0	0	0	0	0	0	0	0
rs7286064	22	17266373	A	G	1	0	0	0	0	0	0	0	0	0
rs2401078	22	17266450	T	C	1	0	0	0	1	0	0	0	0	0
rs2401079	22	17266460	A	C	1	0	0	0	0	0	0	0	0	0
rs79852783	22	17267298	C	G	0	1	0	0	0	0	0	0	0	0
rs60534791	22	17267320	G	A	1	0	0	0	1	0	0	0	0	0
rs114028979	22	17267532	T	C	1	0	0	0	0	0	0	0	0	0
rs75240886	22	17267634	T	C	1	0	0	0	0	0	0	0	0	0
rs5994232	22	17269635	C	G	0	1	0	0	0	0	0	0	0	0
rs140973892	22	17269748	A	G	0	1	0	0	0	0	0	0	0	0
rs141489572	22	17270420	C	T	0	1	0	0	0	0	0	0	0	0
rs114714448	22	17270792	A	G	0	1	0	0	0	0	0	0	0	0
rs76819054	22	17272251	T	C	1	0	0	0	1	0	0	0	0	0
rs75534040	22	17272306	G	T	1	0	0	0	0	0	0	0	0	0
rs148949049	22	17272426	G	A	0	1	0	0	0	0	0	0	0	0
rs16982261	22	17272615	A	G	1	0	0	0	1	0	0	0	0	0
rs76555894	22	17272667	T	C	1	0	0	0	0	0	0	0	0	0
rs116486267	22	17272809	A	G	1	0	0	0	0	0	0	0	0	0
rs5749006	22	17279460	A	G	1	0	0	0	1	0	0	0	0	0
rs73387663	22	17280990	G	C	0	1	0	0	0	0	0	0	0	0
rs141124700	22	17281052	A	G	0	1	0	0	0	0	0	0	0	0
rs116349450	22	17281549	T	C	0	1	0	0	0	0	0	0	0	0
rs73387664	22	17281609	T	C	1	0	0	0	0	0	0	0	0	0
rs117855481	22	17282189	T	C	0	1	0	0	0	0	0	0	0	0
rs9619040	22	17283592	A	T	0	1	0	0	0	0	0	0	0	0
rs79398052	22	17283621	G	C	0	1	0	0	0	0	0	0	0	0
rs115862268	22	17283793	A	G	0	1	0	0	0	0	0	0	0	0
rs114234638	22	17283964	T	C	0	1	0	0	0	0	0	0	0	0
rs5749010	22	17284615	G	A	0	1	0	0	0	0	0	0	0	0
rs5749011	22	17285225	C	T	1	0	0	0	1	0	0	0	0	0
rs116747035	22	17285496	C	T	0	1	0	0	1	0	0	0	0	0
rs113326307	22	17285670	A	G	1	0	0	0	0	0	0	0	0	0
rs145784755	22	17286639	T	C	0	1	0	0	0	0	0	0	0	0
rs73387675	22	17286972	A	C	1	0	0	0	0	0	0	0	0	0
rs73876682	22	17287541	A	G	1	0	0	0	0	0	0	0	0	0
rs9619041	22	17287631	T	C	1	0	0	0	1	0	0	0	0	0
rs11089423	22	17288175	A	G	1	0	0	0	0	0	0	0	0	0
rs8141682	22	17288797	C	T	1	0	0	0	0	0	0	0	0	0
rs113133241	22	17289068	A	G	1	0	0	0	1	0	0	0	0	0
rs11704699	22	17289291	G	T	1	0	0	0	1	0	0	0	0	0
rs998491	22	17292743	C	G	0	1	0	0	0	0	0	0	0	0
rs115027067	22	17293271	T	C	1	0	0	0	0	0	0	0	0	0
rs16982275	22	17301072	A	G	1	0	0	0	1	0	0	0	0	0
rs5992653	22	17301122	A	G	1	0	0	0	0	0	0	0	0	0
rs114605148	22	17301211	C	A	1	0	0	0	0	0	0	0	0	0
rs73876683	22	17301707	T	C	0	1	0	0	0	0	0	0	0	0
rs145759580	22	17301750	T	C	0	1	0	0	0	0	0	0	0	0
rs75003028	22	17301802	T	C	1	0	0	0	0	0	0	0	0	0
rs111513924	22	17301867	T	C	0	1	0	0	0	0	0	0	0	0
rs4541325	22	17301923	C	T	1	0	0	0	0	0	0	0	0	0
rs73387688	22	17302434	T	C	0	1	0	0	1	0	0	0	0	0
rs5749016	22	17303055	T	C	1	0	0	0	1	1	0	0	0	0
rs12160031	22	17303712	A	G	1	0	0	0	1	1	0	0	0	0
rs73876685	22	17303946	T	C	1	0	0	0	1	0	0	0	0	0
rs73876686	22	17304199	G	A	1	0	0	0	1	0	0	0	0	0
rs112210970	22	17304768	C	T	0	1	0	0	0	0	0	0	0	0
rs78605110	22	17305213	T	G	1	0	0	0	1	0	0	0	0	0
rs113084848	22	17306825	C	T	1	0	0	0	0	0	0	0	0	0
rs12167349	22	17307635	C	G	1	0	0	0	0	0	0	0	0	0
rs4549209	22	17308006	G	A	1	0	0	0	1	0	0	0	0	0
rs5749028	22	17308120	G	A	0	1	0	0	1	1	0	0	0	0
rs116164418	22	17309306	A	C	0	1	0	0	1	0	0	0	0	0
rs5994249	22	17309703	A	G	1	0	0	0	0	0	0	0	0	0
rs4819996	22	17309841	A	G	1	0	0	0	1	1	0	0	0	0
rs5749029	22	17310242	T	G	1	0	0	0	1	0	0	0	0	0
rs111279667	22	17310557	T	C	0	1	0	0	0	0	0	0	0	0
rs9617982	22	17311850	A	G	1	0	0	0	1	1	0	0	0	0
rs5994253	22	17312122	A	G	1	0	0	0	1	0	0	0	0	0
rs5994254	22	17312316	A	G	1	0	0	0	1	0	0	0	0	0
rs74380462	22	17312597	G	T	0	1	0	0	0	0	0	0	0	0
rs77613412	22	17312617	C	T	1	0	0	0	0	0	0	0	0	0
rs5749032	22	17313079	G	A	1	0	1	0	1	0	0	0	0	0
rs9605254	22	17314518	G	A	1	0	0	0	1	0	0	0	0	0
rs111738060	22	17315288	T	C	1	0	0	0	0	0	0	0	0	0
rs73876405	22	17315532	A	G	1	0	0	0	0	0	0	0	0	0
rs76309666	22	17315630	A	G	1	0	0	0	1	0	0	0	0	0
rs5994255	22	17316081	A	C	0	1	0	0	1	0	0	0	0	0
rs5994257	22	17317958	C	G	1	0	0	0	0	0	0	0	0	0
rs116734079	22	17318657	C	G	0	1	0	0	0	0	0	0	0	0
rs78597019	22	17319571	A	G	1	0	0	0	1	1	0	0	0	0
rs116827632	22	17319630	T	C	0	1	0	0	0	0	0	0	0	0
rs116587957	22	17320794	C	G	0	1	0	0	0	0	0	0	0	0
rs5994258	22	17322703	A	G	1	0	0	0	1	1	0	0	0	0
rs111907857	22	17322711	A	G	1	0	0	0	0	0	0	0	0	0
rs116023666	22	17323476	T	C	0	1	0	0	0	0	0	0	0	0
rs60654172	22	17324044	T	C	1	0	0	0	0	0	0	0	0	0
rs9617984	22	17324540	C	T	1	0	0	0	0	0	0	0	0	0
rs73153467	22	17328154	G	T	0	1	0	0	0	0	0	0	0	0
rs5992665	22	17329593	A	G	1	0	0	0	1	0	0	0	0	0
rs16982294	22	17332420	T	C	1	0	0	0	0	0	0	0	0	0
rs115121026	22	17332745	T	C	0	1	0	0	0	0	0	0	0	0
rs78364400	22	17333332	T	C	0	1	0	0	0	0	0	0	0	0
rs147436580	22	17334672	G	A	0	1	0	0	0	0	0	0	0	0
rs115367845	22	17334797	T	C	1	0	0	0	0	0	0	0	0	0
rs5994272	22	17334806	C	G	1	0	0	0	0	0	0	0	0	0
rs5747064	22	17337077	G	C	1	0	0	0	1	0	0	0	0	0
rs73389642	22	17337854	A	T	0	1	0	0	0	0	0	0	0	0
rs10854596	22	17338028	T	C	1	0	0	0	0	0	0	0	0	0
rs111735385	22	17338087	A	G	1	0	0	0	0	0	0	0	0	0
rs12167570	22	17338270	T	C	1	0	0	0	1	0	0	0	0	0
rs361626	22	17342371	T	G	0	1	0	0	1	0	0	0	0	0
rs13058398	22	17344542	A	T	0	1	0	0	1	1	0	0	0	0
rs5749043	22	17346727	T	C	1	0	0	0	0	0	0	0	0	0
rs4820001	22	17346794	A	G	1	0	0	0	1	1	0	0	0	0
rs4819577	22	17347182	A	T	1	0	0	0	0	0	0	0	0	0
rs9619080	22	17348722	C	G	0	1	0	0	0	0	0	0	0	0
rs2401081	22	17349065	C	T	1	0	0	0	1	0	0	0	0	0
rs5992667	22	17349152	T	C	0	1	0	0	0	0	0	0	0	0
rs75192798	22	17349418	T	C	1	0	0	0	0	0	0	0	0	0
rs144127146	22	17349511	G	A	0	1	0	0	0	0	0	0	0	0
rs5992669	22	17349688	T	C	0	1	0	0	1	0	0	0	0	0
rs5994287	22	17350551	C	T	1	0	0	0	1	0	0	0	0	0
rs2040692	22	17350923	C	T	1	0	0	0	1	1	0	0	0	0
rs140957652	22	17351219	A	G	0	1	0	0	0	0	0	0	0	0
rs5749048	22	17352210	T	C	1	0	0	0	1	0	0	0	0	0
rs5747071	22	17353150	A	G	1	0	0	0	1	0	0	0	0	0
rs115875647	22	17354760	G	A	1	0	0	0	1	0	0	0	0	0
rs116329585	22	17356091	A	G	1	0	0	0	0	0	0	0	0	0
rs9619088	22	17357478	C	T	1	0	0	0	0	0	0	0	0	0
rs9617995	22	17357792	T	C	0	1	0	0	0	0	0	0	0	0
rs17456702	22	17359520	C	T	1	0	0	0	0	0	0	0	0	0
rs4413243	22	17359901	C	T	1	0	0	0	1	0	0	0	0	0
rs77843027	22	17361778	A	G	1	0	0	0	0	0	0	0	0	0
rs115815046	22	17363010	T	C	1	0	0	0	0	0	0	0	0	0
rs5747075	22	17363406	T	C	0	1	0	0	0	0	0	0	0	0
rs9606701	22	17364040	T	G	1	0	0	0	1	0	0	0	0	0
rs73876414	22	17368430	A	G	1	0	0	0	1	0	0	0	0	0
rs5992033	22	17370541	G	A	1	0	0	0	0	0	0	0	0	0
rs116684539	22	17370548	T	C	1	0	0	0	0	0	0	0	0	0
rs76957357	22	17371225	C	A	1	0	0	0	0	0	0	0	0	0
rs5992674	22	17371742	T	C	1	0	0	0	1	0	0	0	0	0
rs112211612	22	17373365	T	C	1	0	0	0	0	0	0	0	0	0
rs5992676	22	17374599	G	A	1	0	0	0	1	0	0	0	0	0
rs113998339	22	17375494	T	C	1	0	0	0	1	0	0	0	0	0
rs80281178	22	17376332	A	G	0	1	0	0	0	0	0	0	0	0
rs5992678	22	17378818	G	A	1	0	0	0	1	0	0	0	0	0
rs57960348	22	17378862	A	T	0	1	0	0	0	0	0	0	0	0
rs5747084	22	17380308	G	C	1	0	0	0	1	0	0	0	0	0
rs9604737	22	17380689	G	A	1	0	0	0	1	0	0	0	0	0
rs11089174	22	17381186	T	C	1	0	0	0	1	0	0	0	0	0
rs116443885	22	17381403	T	C	0	1	0	0	0	0	0	0	0	0
rs4273306	22	17381513	T	C	1	0	0	0	0	0	0	0	0	0
rs9604738	22	17381531	A	G	1	0	0	0	0	0	0	0	0	0
rs79755396	22	17381577	C	A	1	0	0	0	0	0	0	0	0	0
rs5992035	22	17381590	G	A	1	0	0	0	1	0	0	0	0	0
rs5992036	22	17381706	T	C	1	0	0	0	0	0	0	0	0	0
rs5747086	22	17381714	A	G	1	0	0	0	0	0	0	0	0	0
rs7285871	22	17382326	C	T	1	0	0	0	1	0	0	0	0	0
rs76981330	22	17385563	T	C	1	0	0	0	0	0	0	0	0	0
rs111913857	22	17385734	G	T	1	0	0	0	0	0	0	0	0	0
rs116623838	22	17385861	T	G	1	0	0	0	0	0	0	0	0	0
rs71328212	22	17386056	A	G	1	0	0	0	1	0	0	0	0	0
rs5747087	22	17386309	C	T	1	0	0	0	1	0	0	0	0	0
rs4819447	22	17387100	G	T	0	1	0	0	1	0	0	0	0	0
rs56080843	22	17387263	G	T	1	0	0	0	0	0	0	0	0	0
rs149291891	22	17390494	A	G	0	1	0	0	0	0	0	0	0	0
rs112153052	22	17390545	G	C	1	0	0	0	0	0	0	0	0	0
rs9604740	22	17393210	A	G	1	0	0	0	1	1	0	0	0	0
rs75103738	22	17394457	T	C	1	0	0	0	0	0	0	0	0	0
rs16982369	22	17395673	T	C	1	0	0	0	0	0	0	0	0	0
rs12159882	22	17398563	G	A	1	0	0	0	0	0	0	0	0	0
rs114765945	22	17399025	T	C	0	1	0	0	0	0	0	0	0	0
rs138781648	22	17400476	C	T	0	1	0	0	0	0	0	0	0	0
rs28360596	22	17400525	G	C	0	1	0	0	1	0	0	0	0	0
rs75285492	22	17400734	C	T	0	1	0	0	0	0	0	0	0	0
rs116585878	22	17403213	A	C	0	1	0	0	0	0	0	0	0	0
rs17808603	22	17406910	T	C	1	0	0	0	1	1	0	0	0	0
rs4819581	22	17407638	G	A	1	0	0	0	1	0	0	0	0	0
rs34564595	22	17407843	G	C	0	1	0	0	0	0	0	0	0	0
rs182630172	22	17408142	A	G	0	1	0	0	0	0	0	0	0	0
rs112204797	22	17410326	A	G	0	1	0	0	0	0	0	0	0	0
rs16982381	22	17412006	G	A	1	0	0	0	0	0	0	0	0	0
rs7289964	22	17412031	G	A	0	1	0	0	0	0	0	0	0	0
rs9605284	22	17412187	G	A	0	1	0	0	0	0	0	0	0	0
rs5746368	22	17413571	G	A	1	0	0	0	1	0	0	0	0	0
rs77104515	22	17414781	C	G	0	1	0	0	0	0	0	0	0	0
rs9617575	22	17415854	G	T	0	1	0	0	0	0	0	0	0	0
rs5992044	22	17416004	A	G	1	0	0	0	0	0	0	0	0	0
rs114995961	22	17416327	C	T	1	0	0	0	0	0	0	0	0	0
rs2518771	22	17416521	G	A	0	1	0	0	1	0	0	0	0	0
rs16982400	22	17418497	C	T	1	0	0	0	1	1	0	0	0	0
rs5992045	22	17419355	G	A	0	1	0	0	0	0	0	0	0	0
rs73876425	22	17419844	A	G	0	1	0	0	0	0	0	0	0	0
rs79994834	22	17420328	T	C	0	1	0	0	0	0	0	0	0	0
rs5992047	22	17420471	G	A	0	1	0	0	0	0	0	0	0	0
rs5992689	22	17420794	A	G	0	1	0	0	1	0	0	0	0	0
rs2518732	22	17422877	T	C	1	0	0	0	0	0	0	0	0	0
rs2518734	22	17422892	A	G	1	0	0	0	0	1	0	0	0	0
rs5992050	22	17425903	G	A	0	1	0	0	0	0	0	0	0	0
rs75855611	22	17426813	G	A	1	0	0	0	0	0	0	0	0	0
rs62239286	22	17428305	C	G	1	0	0	0	1	0	0	0	0	0
rs73157525	22	17428366	G	A	0	1	0	0	0	0	0	0	0	0
rs73876434	22	17428538	T	C	1	0	0	0	1	0	0	0	0	0
rs73876436	22	17429037	G	A	1	0	0	0	0	0	0	0	0	0
rs115559693	22	17429836	A	C	0	1	0	0	0	0	0	0	0	0
rs16982443	22	17430266	G	C	0	1	0	0	0	0	0	0	0	0
rs112197755	22	17430405	C	T	1	0	0	0	0	0	0	0	0	0
rs2895937	22	17430479	G	A	1	0	0	0	0	1	0	0	0	0
rs141511885	22	17430783	T	C	0	1	0	0	0	0	0	0	0	0
rs2522314	22	17430953	T	C	1	0	0	0	1	0	0	0	0	0
rs1981534	22	17431659	A	G	1	0	0	0	0	0	0	0	0	0
rs5747132	22	17433041	T	C	1	0	0	0	0	0	0	0	0	0
rs117830912	22	17434859	G	A	0	1	0	0	0	0	0	0	0	0
rs117763474	22	17435273	G	T	0	1	0	0	0	0	0	0	0	0
rs5992707	22	17436700	G	A	1	0	0	0	0	0	0	0	0	0
rs76844866	22	17436946	G	T	0	1	0	0	0	0	0	0	0	0
rs141278844	22	17437039	C	G	0	1	0	0	0	0	0	0	0	0
rs10460749	22	17437072	A	C	1	0	0	0	0	0	0	0	0	0
rs5992709	22	17437503	G	A	1	0	0	0	1	1	0	0	0	0
rs5747134	22	17438502	G	A	1	0	0	0	0	0	0	0	0	0
rs4819589	22	17439492	A	G	1	0	0	0	1	0	0	0	0	0
rs9617583	22	17440768	T	C	0	1	0	0	0	0	0	0	0	0
rs5746387	22	17444918	C	T	1	0	0	0	1	0	0	0	0	0
rs117811192	22	17444957	G	A	0	1	0	0	0	0	0	0	0	0
rs9605296	22	17448442	T	C	1	0	0	0	1	0	0	0	0	0
rs5746390	22	17448823	G	A	1	0	0	0	0	0	0	0	0	0
rs2012188	22	17453822	G	A	1	0	0	0	0	0	0	0	0	0
rs5992056	22	17456190	G	A	0	1	0	0	0	0	0	0	0	0
rs5747171	22	17457874	G	A	1	0	0	0	0	0	0	0	0	0
rs77783380	22	17459117	T	C	1	0	0	0	0	0	0	0	0	0
rs111398490	22	17459648	C	A	0	1	0	0	0	0	0	0	0	0
rs5747176	22	17461457	G	A	0	1	0	0	1	0	0	0	0	0
rs114253951	22	17463002	A	G	1	0	0	0	0	0	0	0	0	0
rs28581775	22	17463087	T	C	1	0	0	0	1	0	0	0	0	0
rs73876450	22	17463313	T	A	0	1	0	0	1	0	0	0	0	0
rs2522285	22	17463647	C	A	1	0	0	0	1	0	0	0	0	0
rs2518751	22	17463835	G	A	1	0	0	0	0	0	0	0	0	0
rs2518752	22	17463875	C	G	0	1	0	0	0	0	0	0	0	0
rs11703558	22	17463955	C	T	1	0	0	0	1	0	0	0	0	0
rs12628533	22	17466386	G	A	1	0	0	0	1	0	0	0	0	0
rs2522288	22	17467130	C	T	1	0	0	0	1	1	0	0	0	0
rs5747187	22	17467164	T	C	1	0	0	0	1	1	0	0	0	0
rs2522289	22	17467456	G	T	1	0	0	0	1	0	0	0	0	0
rs4819591	22	17468329	T	C	1	0	0	0	1	0	0	0	0	0
rs5747190	22	17469431	A	C	0	1	0	0	1	0	0	0	0	0
rs59829521	22	17470653	G	T	1	0	0	0	0	0	0	0	0	0
rs148664999	22	17471149	T	C	1	0	0	0	0	0	0	0	0	0
rs78727359	22	17472164	C	T	0	1	0	0	0	0	0	0	0	0
rs73876452	22	17472908	C	T	1	0	0	0	0	0	0	0	0	0
rs77951231	22	17474575	G	T	0	1	0	0	1	0	0	0	0	0
rs5992059	22	17474600	A	G	1	0	0	0	0	0	0	0	0	0
rs17741059	22	17476782	C	T	0	1	0	0	0	0	0	0	0	0
rs2522297	22	17477845	C	T	1	0	0	0	1	1	0	0	0	0
rs75027253	22	17478005	T	C	0	1	0	0	0	0	0	0	0	0
rs5747198	22	17479153	A	G	1	0	0	0	1	0	0	0	0	0
rs5747199	22	17479179	C	A	1	0	0	0	0	0	0	0	0	0
rs5747200	22	17479399	C	T	1	0	0	0	1	0	0	0	0	0
rs5747201	22	17479591	A	G	1	0	0	0	0	0	0	0	0	0
rs181951388	22	17480459	G	C	1	0	0	0	0	0	0	0	0	0
rs114368130	22	17480595	G	A	1	0	0	0	0	0	0	0	0	0
rs73379483	22	17481613	C	T	1	0	0	0	0	0	0	0	0	0
rs2518764	22	17482039	T	C	1	0	0	0	0	1	0	0	0	0
rs142268099	22	17484405	A	C	1	0	0	0	0	0	0	0	0	0
rs882614	22	17486499	G	A	0	1	0	0	1	1	0	0	0	0
rs78048554	22	17486531	T	C	0	1	0	0	0	0	0	0	0	0
rs2518768	22	17486811	A	G	1	0	0	0	0	0	0	0	0	0
rs2522301	22	17486830	A	G	0	1	0	0	0	0	0	0	0	0
rs79647282	22	17486901	G	A	0	1	0	0	0	0	0	0	0	0
rs2518769	22	17486932	T	C	0	1	0	0	1	0	0	0	0	0
rs16982542	22	17487715	G	C	1	0	0	0	0	0	0	0	0	0
rs76005772	22	17490250	G	C	0	1	0	0	0	0	0	0	0	0
rs73389123	22	17492435	A	G	1	0	0	0	0	0	0	0	0	0
rs5747203	22	17493644	A	G	1	0	0	0	0	0	0	0	0	0
rs1296748	22	17497992	T	C	1	0	0	0	0	1	0	0	0	0
rs7284169	22	17499568	C	G	1	0	0	0	0	0	0	0	0	0
rs114817228	22	17500333	T	C	0	1	0	0	0	0	0	0	0	0
rs113213066	22	17500958	T	C	0	1	0	0	0	0	0	0	0	0
rs79514911	22	17502042	G	A	1	0	0	0	0	0	0	0	0	0
rs113754887	22	17503281	T	C	1	0	0	0	0	0	0	0	0	0
rs722750	22	17503330	A	G	1	0	0	0	0	0	0	0	0	0
rs73389138	22	17505033	A	G	1	0	0	0	0	0	0	0	0	0
rs59310810	22	17505497	T	C	1	0	0	0	0	0	0	0	0	0
rs1296754	22	17506528	G	A	1	0	0	0	0	0	0	0	0	0
rs115784217	22	17506946	A	G	0	1	0	0	0	0	0	0	0	0
rs1296755	22	17506962	C	T	1	0	0	0	1	0	0	0	0	0
rs9604751	22	17507312	A	G	0	1	0	0	1	0	0	0	0	0
rs73876460	22	17508183	A	G	1	0	0	0	0	0	0	0	0	0
rs8141657	22	17509362	A	G	1	0	0	0	0	1	0	0	0	0
rs9604752	22	17509772	G	A	1	0	0	0	1	0	0	0	0	0
rs112379656	22	17510239	G	A	0	1	0	0	0	0	0	0	0	0
rs1296757	22	17510346	C	T	1	0	0	0	1	0	0	0	0	0
rs139170603	22	17510953	A	G	1	0	0	0	0	0	0	0	0	0
rs114506725	22	17511061	C	T	1	0	0	0	0	0	0	0	0	0
rs4819596	22	17511574	G	A	0	1	0	0	0	0	0	0	0	0
rs55670111	22	17511747	A	G	0	1	0	0	1	0	0	0	0	0
rs174290	22	17512410	C	T	0	1	0	0	0	0	0	0	0	0
rs174293	22	17513100	G	A	1	0	0	0	1	0	0	0	0	0
rs148297511	22	17513260	T	C	0	1	0	0	0	0	0	0	0	0
rs16982577	22	17513429	T	C	0	1	0	0	0	0	0	0	0	0
rs7364142	22	17513539	G	A	1	0	0	0	0	0	0	0	0	0
rs114071673	22	17513698	G	T	1	0	0	0	0	0	0	0	0	0
rs114133693	22	17518460	T	C	1	0	0	0	0	0	0	0	0	0
rs174306	22	17520129	G	A	1	0	0	0	1	0	0	0	0	0
rs174313	22	17522347	G	T	1	0	0	0	1	1	0	0	0	0
rs67081002	22	17522731	A	G	1	0	0	0	0	0	0	0	0	0
rs1296779	22	17526540	G	A	1	0	0	0	0	0	0	0	0	0
rs1296783	22	17528247	A	G	0	1	0	0	0	0	0	0	0	0
rs55820688	22	17530909	A	G	0	1	0	0	0	0	0	0	0	0
rs60169391	22	17530991	A	G	1	0	0	0	0	0	0	0	0	0
rs1296785	22	17531499	G	T	1	0	0	0	0	0	0	0	0	0
rs9605320	22	17532462	T	C	0	1	0	0	0	0	0	0	0	0
rs60132206	22	17534124	G	A	1	0	0	0	0	0	0	0	0	0
rs117413773	22	17535578	G	A	1	0	0	0	0	0	0	0	0	0
rs2018494	22	17535878	A	G	1	0	0	0	1	0	0	0	0	0
rs116033717	22	17539132	A	G	0	1	0	0	0	0	0	0	0	0
rs5992731	22	17539850	C	T	1	0	0	0	0	0	0	0	0	0
rs143318441	22	17540852	G	A	0	1	0	0	0	0	0	0	0	0
rs2268776	22	17541816	C	T	0	1	0	0	0	0	0	0	0	0
rs1296795	22	17542071	G	A	1	0	0	0	1	1	0	0	0	0
rs174339	22	17544965	G	A	1	0	0	0	1	0	0	0	0	0
rs10433290	22	17545891	A	G	0	1	0	0	0	0	0	0	0	0
rs77682729	22	17547870	A	G	1	0	0	0	0	0	0	0	0	0
rs78034498	22	17547895	A	C	0	1	0	0	0	0	0	0	0	0
rs182143214	22	17548476	C	T	0	1	0	0	0	0	0	0	0	0
rs146231898	22	17549256	A	G	0	1	0	0	0	0	0	0	0	0
rs62238766	22	17549718	A	C	1	0	0	0	1	0	0	0	0	0
rs2268779	22	17551206	A	T	0	1	0	0	0	0	0	0	0	0
rs10854510	22	17552560	G	T	1	0	0	0	0	0	0	0	0	0
rs115810282	22	17552956	T	C	0	1	0	0	0	0	0	0	0	0
rs78535224	22	17553457	C	T	1	0	0	0	0	0	0	0	0	0
rs174345	22	17553499	G	A	1	0	0	0	1	0	0	0	0	0
rs174346	22	17556556	A	G	1	0	0	0	0	0	0	0	0	0
rs174347	22	17556691	C	A	1	0	0	0	0	0	0	0	0	0
rs73391439	22	17556840	T	C	1	0	0	0	0	0	0	0	0	0
rs174350	22	17558475	C	T	1	0	0	0	1	0	0	0	0	0
rs116175381	22	17559810	T	C	1	0	0	0	0	0	0	0	0	0
rs76266686	22	17562916	G	A	1	0	0	0	0	0	0	0	0	0
rs5992737	22	17563186	T	C	1	0	0	0	0	0	0	0	0	0
rs115705425	22	17563335	T	C	1	0	0	0	0	0	0	0	0	0
rs174358	22	17563390	G	C	0	1	0	0	0	0	0	0	0	0
rs77217862	22	17564048	A	G	1	0	0	0	0	0	0	0	0	0
rs116742638	22	17566274	A	G	1	0	0	0	0	0	0	0	0	0
rs12483850	22	17567233	G	A	1	0	0	0	1	0	0	0	0	0
rs2284826	22	17567352	A	C	1	0	0	0	0	0	0	0	0	0
rs174369	22	17567457	C	G	1	0	0	0	1	0	0	0	0	0
rs411358	22	17571123	T	G	1	0	0	0	1	0	0	0	0	0
rs115494707	22	17571165	T	C	1	0	0	0	0	0	0	0	0	0
rs73391445	22	17571224	C	A	0	1	0	0	0	0	0	0	0	0
rs73876469	22	17573187	G	A	1	0	0	0	0	0	0	0	0	0
rs423158	22	17573432	A	G	0	1	0	0	1	0	0	0	0	0
rs12106649	22	17573582	A	G	0	1	0	0	0	0	0	0	0	0
rs1296810	22	17574304	T	C	1	0	0	0	1	0	0	0	0	0
rs443708	22	17575206	G	A	1	0	0	0	0	0	0	0	0	0
rs416422	22	17575292	C	G	1	0	0	0	0	0	0	0	0	0
rs1296812	22	17575540	G	C	0	1	0	0	0	0	0	0	0	0
rs12106622	22	17575625	C	T	1	0	0	0	1	0	0	0	0	0
rs112315565	22	17575782	A	G	1	0	0	0	0	0	0	0	0	0
rs425676	22	17577297	T	C	1	0	0	0	1	1	0	0	0	0
rs148794057	22	17577530	G	T	0	1	0	0	0	0	0	0	0	0
rs113305277	22	17578264	T	C	1	0	0	0	1	0	0	0	0	0
rs36050117	22	17579485	G	A	0	1	0	0	1	0	0	0	0	0
rs1123031	22	17580125	C	T	1	0	0	0	0	0	0	0	0	0
rs73876473	22	17580173	A	T	0	1	0	0	0	0	0	0	0	0
rs143996045	22	17583070	A	G	0	1	0	0	0	0	0	0	0	0
rs5746439	22	17586019	A	G	1	0	0	0	1	1	0	0	0	0
rs5747241	22	17586646	T	G	1	0	0	0	0	1	0	0	0	0
rs8142020	22	17588106	T	C	1	0	0	0	0	0	0	0	0	0
rs8137960	22	17588212	C	T	0	1	0	0	1	0	0	0	0	0
rs79568638	22	17589113	A	G	1	0	0	0	0	0	0	0	0	0
rs75436334	22	17591077	A	G	0	1	0	0	1	0	0	0	0	0
rs16980869	22	17591090	G	A	1	0	0	0	1	0	0	0	0	0
rs116576310	22	17594677	T	C	0	1	0	0	0	0	0	0	0	0
rs1296826	22	17596752	C	T	1	0	0	0	0	0	0	0	0	0
rs2072555	22	17598390	T	G	1	0	0	0	1	0	0	0	0	0
rs5992752	22	17598643	C	A	0	1	0	0	0	0	0	0	0	0
rs73391495	22	17601506	G	A	1	0	0	0	0	0	0	0	0	0
rs5747260	22	17604228	A	G	1	0	0	0	0	0	0	0	0	0
rs74780212	22	17607898	C	T	0	1	0	0	1	0	0	0	0	0
rs114148844	22	17613394	T	C	0	1	0	0	0	0	0	0	0	0
rs181526376	22	17617187	A	G	1	0	0	0	0	0	0	0	0	0
rs116724608	22	17618158	G	A	0	1	0	0	0	0	0	0	0	0
rs5992761	22	17619861	G	A	1	0	0	0	1	0	0	0	0	0
rs5747285	22	17621853	C	T	1	0	0	0	0	0	0	0	0	0
rs76403650	22	17625155	T	C	1	0	0	0	0	0	0	0	0	0
rs78430169	22	17625636	G	A	0	1	0	0	1	0	0	0	0	0
rs9618077	22	17629334	T	C	1	0	0	0	1	0	0	0	0	0
rs5992772	22	17632685	A	G	1	0	0	0	0	0	0	0	0	0
rs58006890	22	17633296	A	G	0	1	0	0	0	0	0	0	0	0
rs1080199	22	17638084	C	T	1	0	0	0	1	1	0	0	0	0
rs12628818	22	17638480	C	T	0	1	0	0	1	0	0	0	0	0
rs116523517	22	17639434	T	C	0	1	0	0	0	0	0	0	0	0
rs73376758	22	17643031	T	C	1	0	0	0	1	0	0	0	0	0
rs57261008	22	17656825	T	C	1	0	0	0	1	0	0	0	0	0
rs78522565	22	17665723	C	T	1	0	0	0	0	0	0	0	0	0
rs146191715	22	17673300	G	A	1	0	0	0	0	0	0	0	0	0
rs185566495	22	17674762	C	T	0	1	0	0	0	0	0	0	0	0
rs2587069	22	17675578	A	C	1	0	0	0	0	0	0	0	0	0
rs145027567	22	17686172	A	G	0	1	0	0	0	0	0	0	0	0
rs5013026	22	17688884	T	C	1	0	1	0	0	0	0	0	0	0
rs111606424	22	17689074	C	T	0	1	0	0	0	0	0	0	0	0
rs5992093	22	17692264	G	A	1	0	0	0	1	1	0	0	0	0
rs12160637	22	17696334	C	T	1	0	0	0	1	0	0	0	0	0
rs116288596	22	17696883	T	G	0	1	0	0	0	0	0	0	0	0
rs73378746	22	17697631	G	A	1	0	0	0	0	0	0	0	0	0
rs12167108	22	17701529	C	T	1	0	0	0	0	0	0	0	0	0
rs78160286	22	17702357	T	G	0	1	0	0	0	0	0	0	0	0
rs17809132	22	17705699	T	C	0	1	0	0	0	0	0	0	0	0
rs12166731	22	17707259	T	C	0	1	0	0	0	0	0	0	0	0
rs112747593	22	17712838	A	G	0	1	0	0	0	0	0	0	0	0
rs9941958	22	17717706	G	A	0	1	0	0	0	0	0	0	0	0
rs116049934	22	17725278	A	G	0	1	0	0	0	0	0	0	0	0
rs73378798	22	17726730	G	A	0	1	0	0	0	0	0	0	0	0
rs5992807	22	17728056	G	C	1	0	0	0	0	0	0	0	0	0
rs116438098	22	17728814	T	C	0	1	0	0	0	0	0	0	0	0
rs713671	22	17729765	A	G	0	1	0	0	0	0	0	0	0	0
rs8919	22	17730291	A	G	1	0	0	0	1	0	0	0	0	0
rs17742109	22	17733015	T	C	0	1	0	0	0	0	0	0	0	0
rs17809603	22	17733445	G	A	0	1	0	0	1	0	0	0	0	0
rs2305001	22	17735444	C	T	0	1	0	0	1	0	0	0	0	0
rs8190353	22	17735648	C	T	1	0	0	0	0	0	0	0	0	0
rs8190334	22	17738654	A	G	0	1	0	0	0	0	0	0	0	0
rs372897	22	17739323	A	C	0	1	0	0	0	0	0	0	0	0
rs181390	22	17739497	A	G	1	0	0	0	1	1	0	0	0	0
rs4819464	22	17739584	A	G	0	1	0	0	0	0	0	0	0	0
rs199617244	22	17743923	C	T	0	1	0	0	0	0	0	0	0	0
rs8190310	22	17744497	A	G	0	1	0	0	0	0	0	0	0	0
rs8190307	22	17744798	A	G	1	0	0	0	0	0	0	0	0	0
rs5747339	22	17746421	C	T	0	1	0	0	1	0	0	0	0	0
rs181401	22	17746790	T	C	1	0	0	0	0	0	0	0	0	0
rs181402	22	17747008	T	C	1	0	0	0	0	0	0	0	0	0
rs2895951	22	17749602	A	G	1	0	0	0	1	0	0	0	0	0
rs2289713	22	17750388	T	C	1	0	0	0	0	0	0	0	0	0
rs372655	22	17751769	A	G	1	0	0	0	0	0	0	0	0	0
rs144394247	22	17752196	A	C	0	1	0	0	0	0	0	0	0	0
rs114559060	22	17752425	G	A	1	0	0	0	0	0	0	0	0	0
rs181408	22	17752539	C	T	1	0	0	0	1	1	0	0	0	0
rs114295059	22	17754266	G	A	0	1	0	0	0	0	0	0	0	0
rs12168227	22	17754357	A	G	1	0	0	0	0	0	0	0	0	0
rs57075472	22	17754467	A	G	0	1	0	0	0	0	0	0	0	0
rs181410	22	17754670	T	A	0	1	0	0	1	0	0	0	0	0
rs60933046	22	17755357	A	T	0	1	0	0	0	0	0	0	0	0
rs551989476	22	17758085	A	G	1	0	0	0	0	0	0	0	0	0
rs78941362	22	17758141	C	T	0	1	0	0	0	0	0	0	0	0
rs113943625	22	17758369	C	T	0	1	0	0	0	0	0	0	0	0
rs5992815	22	17761745	T	C	1	0	0	0	0	0	0	0	0	0
rs5747351	22	17763609	A	G	1	0	0	0	1	0	0	0	0	0
rs148987193	22	17764641	A	G	1	0	0	0	1	0	0	0	0	0
rs115201122	22	17765240	T	C	1	0	0	0	0	0	0	0	0	0
rs113725320	22	17767680	G	C	1	0	0	0	0	0	0	0	0	0
rs9618106	22	17767707	A	C	0	1	0	0	1	0	0	0	0	0
rs114887068	22	17767775	A	G	1	0	0	0	0	0	0	0	0	0
rs2268786	22	17768126	A	G	1	0	0	0	1	0	0	0	0	0
rs2268787	22	17768202	T	A	0	1	0	0	1	0	0	0	0	0
rs115508223	22	17770226	T	C	1	0	0	0	0	0	0	0	0	0
rs114299223	22	17771004	A	G	0	1	0	0	0	0	0	0	0	0
rs111364622	22	17771043	A	G	0	1	0	0	1	0	0	0	0	0
rs144023315	22	17771873	T	C	1	0	0	0	0	0	0	0	0	0
rs115731670	22	17771994	A	G	1	0	0	0	0	0	0	0	0	0
rs5992826	22	17772164	A	C	0	1	0	0	0	0	0	0	0	0
rs8190275	22	17772945	T	C	0	1	0	0	0	0	0	0	0	0
rs738095	22	17773222	T	C	1	0	0	0	1	1	0	0	0	0
rs141413318	22	17773432	A	G	0	1	0	0	0	0	0	0	0	0
rs8190264	22	17774888	G	A	0	1	0	0	0	0	0	0	0	0
rs8190260	22	17775120	T	C	0	1	0	0	0	0	0	0	0	0
rs8190257	22	17775571	T	C	1	0	0	0	0	0	0	0	0	0
rs8190256	22	17775578	G	T	1	0	0	0	0	0	0	0	0	0
rs5992827	22	17775798	T	C	1	0	0	0	0	0	0	0	0	0
rs8190253	22	17775806	C	A	1	0	0	0	0	0	0	0	0	0
rs12158080	22	17777493	G	A	1	0	0	0	0	0	0	0	0	0
rs10048897	22	17777938	C	T	1	0	1	0	1	0	0	0	0	0
rs454566	22	17778262	G	A	0	1	0	0	1	0	0	0	0	0
rs5992833	22	17778580	G	A	1	0	0	0	0	0	0	0	0	0
rs9618109	22	17778701	T	C	1	0	0	0	0	0	0	0	0	0
rs116056936	22	17778927	T	C	0	1	0	0	0	0	0	0	0	0
rs9617617	22	17779247	T	T	1	0	0	0	0	1	0	0	0	0
rs9605406	22	17779535	A	T	0	1	0	0	0	0	0	0	0	0
rs5992103	22	17780001	C	T	0	1	0	0	1	0	0	0	0	0
rs9618110	22	17780027	G	T	1	0	0	0	0	0	0	0	0	0
rs401416	22	17780180	C	G	0	1	0	0	0	0	0	0	0	0
rs5992837	22	17780252	A	G	1	0	0	0	0	0	0	0	0	0
rs58963203	22	17780452	T	C	1	0	0	0	0	0	0	0	0	0
rs430438	22	17780634	G	C	1	0	0	0	0	0	0	0	0	0
rs73148881	22	17781345	A	G	0	1	0	0	0	0	0	0	0	0
rs1076489	22	17782406	C	T	1	0	0	0	1	0	0	0	0	0
rs741458	22	17782917	T	C	1	0	0	0	1	0	0	0	0	0
rs78890372	22	17783484	T	C	0	1	0	0	0	0	0	0	0	0
rs73380796	22	17783600	T	G	0	1	0	0	0	0	0	0	0	0
rs73380798	22	17785216	T	C	1	0	0	0	1	0	0	0	0	0
rs147172508	22	17785301	A	G	1	0	0	0	0	0	0	0	0	0
rs34138371	22	17785364	T	C	1	0	0	0	0	0	0	0	0	0
rs5992843	22	17787103	A	G	1	0	0	0	1	0	0	0	0	0
rs79268089	22	17788725	T	C	1	0	0	0	0	0	0	0	0	0
rs5992844	22	17788994	A	G	0	1	0	0	0	0	0	0	0	0
rs114601548	22	17790468	A	G	0	1	0	0	0	0	0	0	0	0
rs75494179	22	17790579	T	C	0	1	0	0	0	0	0	0	0	0
rs62238879	22	17790697	A	G	1	0	0	0	1	0	0	0	0	0
rs115182420	22	17791210	A	C	0	1	0	0	1	0	0	0	0	0
rs79655035	22	17791323	T	C	0	1	0	0	0	0	0	0	0	0
rs149144918	22	17791699	C	T	0	1	0	0	0	0	0	0	0	0
rs76020454	22	17792421	T	G	1	0	0	0	0	0	0	0	0	0
rs115668730	22	17792818	A	C	0	1	0	0	0	0	0	0	0	0
rs382013	22	17793335	G	A	1	0	0	0	1	0	0	0	0	0
rs429357	22	17794548	T	C	0	1	0	0	1	1	0	0	0	0
rs114638891	22	17795172	C	A	1	0	0	0	0	0	0	0	0	0
rs77639354	22	17795297	T	C	1	0	0	0	0	0	0	0	0	0
rs77264692	22	17795627	C	T	1	0	0	0	0	0	0	0	0	0
rs5992846	22	17797836	T	C	1	0	0	0	0	0	0	0	0	0
rs59708386	22	17798670	C	T	0	1	0	0	0	0	0	0	0	0
rs115796748	22	17799021	C	T	1	0	0	0	0	0	0	0	0	0
rs80237669	22	17800283	C	T	1	0	0	0	0	0	0	0	0	0
rs5992105	22	17800481	A	G	1	0	1	0	1	0	0	0	0	0
rs116563961	22	17800707	T	C	0	1	0	0	0	0	0	0	0	0
rs74726411	22	17801040	C	T	0	1	0	0	0	0	0	0	0	0
rs79900184	22	17802486	A	G	1	0	0	0	0	0	0	0	0	0
rs111347391	22	17802503	A	T	1	0	0	0	0	0	0	0	0	0
rs7287891	22	17802772	A	G	1	0	0	0	0	0	0	0	0	0
rs73876503	22	17802818	C	G	0	1	0	0	0	0	0	0	0	0
rs369081	22	17803906	T	C	1	0	1	0	0	0	0	0	0	0
rs2075306	22	17804118	G	A	1	0	0	0	0	0	0	0	0	0
rs11913358	22	17805274	G	A	1	0	0	0	0	0	0	0	0	0
rs390041	22	17805596	C	T	1	0	0	0	1	1	0	0	0	0
rs389496	22	17806438	A	G	1	0	0	0	1	1	0	0	0	0
rs77991935	22	17809106	T	C	1	0	0	0	0	0	0	0	0	0
rs112915622	22	17810539	T	C	0	1	0	0	0	0	0	0	0	0
rs61739631	22	17810736	T	C	0	1	0	0	0	0	0	0	0	0
rs145660936	22	17811709	A	C	1	0	0	0	0	0	0	0	0	0
rs437633	22	17812364	G	A	1	0	0	0	0	0	0	0	0	0
rs437773	22	17812442	A	G	0	1	0	0	1	0	0	0	0	0
rs399757	22	17812809	T	C	1	0	0	0	0	0	0	0	0	0
rs111806172	22	17813032	G	A	0	1	0	0	0	0	0	0	0	0
rs1550663	22	17813472	A	G	1	0	0	0	0	0	0	0	0	0
rs1124070	22	17813672	C	T	1	0	0	0	1	0	0	0	0	0
rs59886051	22	17814345	C	T	0	1	0	0	0	0	0	0	0	0
rs12170625	22	17815731	A	G	1	0	0	0	0	0	0	0	0	0
rs77002805	22	17815945	T	C	1	0	0	0	0	0	0	0	0	0
rs201703400	22	17818420	T	C	0	1	0	0	0	0	0	0	0	0
rs76353569	22	17819331	T	C	1	0	0	0	0	0	0	0	0	0
rs2305006	22	17821626	T	G	1	0	0	0	0	0	0	0	0	0
rs67527329	22	17821987	C	T	1	0	0	0	0	0	0	0	0	0
rs186745892	22	17822038	C	T	0	1	0	0	0	0	0	0	0	0
rs12160832	22	17822657	A	C	1	0	0	0	1	0	0	0	0	0
rs60212054	22	17822812	G	A	1	0	0	0	0	0	0	0	0	0
rs737831	22	17824046	T	C	1	0	0	0	0	0	0	0	0	0
rs737830	22	17824107	T	C	1	0	0	0	1	0	0	0	0	0
rs5992861	22	17824868	G	A	1	0	0	0	0	0	0	0	0	0
rs111844436	22	17825433	A	G	0	1	0	0	0	0	0	0	0	0
rs5992862	22	17825835	T	C	1	0	0	0	1	0	0	0	0	0
rs5992868	22	17827185	G	C	1	0	0	0	0	0	0	0	0	0
rs5992873	22	17830278	G	A	0	1	0	0	1	0	0	0	0	0
rs73876511	22	17831114	C	T	0	1	0	0	0	0	0	0	0	0
rs116330548	22	17831829	C	T	1	0	0	0	0	0	0	0	0	0
rs5992874	22	17832302	A	G	1	0	0	0	1	0	0	0	0	0
rs73384526	22	17832332	C	T	1	0	0	0	0	0	0	0	0	0
rs405490	22	17834855	G	A	1	0	0	0	1	0	0	0	0	0
rs9618133	22	17835136	G	A	1	0	0	0	1	0	0	0	0	0
rs73384538	22	17835785	A	G	0	1	0	0	0	0	0	0	0	0
rs73384541	22	17836117	A	G	1	0	0	0	0	0	0	0	0	0
rs77043154	22	17836165	C	T	1	0	0	0	0	0	0	0	0	0
rs73384559	22	17841116	G	T	0	1	0	0	0	0	0	0	0	0
rs9618140	22	17843309	A	T	1	0	0	0	0	0	0	0	0	0
rs113953751	22	17843640	A	G	0	1	0	0	0	0	0	0	0	0
rs57599507	22	17843773	A	C	0	1	0	0	0	0	0	0	0	0
rs79457685	22	17844793	C	G	0	1	0	0	0	0	0	0	0	0
rs5992877	22	17844850	A	G	1	0	0	0	1	0	0	0	0	0
rs2587113	22	17845737	A	G	1	0	0	0	1	0	0	0	0	0
rs9617625	22	17848383	T	C	0	1	0	0	0	0	0	0	0	0
rs2587116	22	17848388	C	A	1	0	0	0	0	0	0	0	0	0
rs7284796	22	17848832	C	T	1	0	0	0	0	0	0	0	0	0
rs116319692	22	17849204	T	C	0	1	0	0	0	0	0	0	0	0
rs2160760	22	17851136	T	C	1	0	0	0	1	0	0	0	0	0
rs116470140	22	17851198	A	G	0	1	0	0	0	0	0	0	0	0
rs79149055	22	17851232	A	G	0	1	0	0	0	0	0	0	0	0
rs5992124	22	17851807	C	T	1	0	0	0	0	0	0	0	0	0
rs115945298	22	17852047	A	G	1	0	0	0	0	0	0	0	0	0
rs184309861	22	17853180	A	G	1	0	0	0	0	0	0	0	0	0
rs151137966	22	17853847	A	G	0	1	0	0	0	0	0	0	0	0
rs116554767	22	17853917	T	C	0	1	0	0	0	0	0	0	0	0
rs73384601	22	17854253	C	G	0	1	0	0	0	0	0	0	0	0
rs73386304	22	17854595	C	T	1	0	0	0	0	0	0	0	0	0
rs150129898	22	17854749	A	G	0	1	0	0	0	0	0	0	0	0
rs9605417	22	17854866	A	C	1	0	0	0	0	0	0	0	0	0
rs873387	22	17856246	G	A	1	0	0	0	1	0	0	0	0	0
rs75764597	22	17857688	C	T	1	0	0	0	0	0	0	0	0	0
rs73386309	22	17859036	A	G	1	0	0	0	0	0	0	0	0	0
rs997458	22	17861193	A	G	1	0	0	0	1	0	0	0	0	0
rs117021039	22	17861403	T	C	0	1	0	0	0	0	0	0	0	0
rs73386319	22	17861661	G	A	1	0	0	0	0	0	0	0	0	0
rs61745410	22	17864921	C	G	0	1	0	0	0	0	0	0	0	0
rs147606870	22	17865632	C	A	0	1	0	0	0	0	0	0	0	0
rs4819640	22	17865673	C	T	0	1	0	0	1	0	0	0	0	0
rs79095455	22	17867070	C	G	0	1	0	0	0	0	0	0	0	0
rs5992880	22	17868809	A	G	1	0	0	0	0	0	0	0	0	0
rs75296950	22	17869583	T	C	0	1	0	0	0	0	0	0	0	0
rs5747385	22	17869913	T	C	1	0	0	0	0	0	0	0	0	0
rs111358336	22	17876416	T	C	0	1	0	0	0	0	0	0	0	0
rs200836673	22	17879356	C	T	0	1	0	0	0	0	0	0	0	0
rs9617633	22	17879807	A	G	1	0	0	0	1	0	0	0	0	0
rs9604798	22	17880621	C	T	1	0	0	0	0	0	0	0	0	0
rs143124710	22	17880900	C	T	0	1	0	0	0	0	0	0	0	0
rs116546165	22	17881859	C	T	0	1	0	0	0	0	0	0	0	0
rs78236661	22	17882190	A	G	0	1	0	0	0	0	0	0	0	0
rs73386349	22	17883499	C	T	1	0	0	0	0	0	0	0	0	0
rs116383474	22	17885801	G	C	0	1	0	0	0	0	0	0	0	0
rs4819644	22	17887150	G	A	1	0	0	0	1	0	0	0	0	0
rs73386359	22	17888777	A	G	1	0	0	0	1	0	0	0	0	0
rs73876526	22	17890087	A	C	1	0	0	0	0	0	0	0	0	0
rs75925441	22	17897462	A	G	1	0	0	0	0	0	0	0	0	0
rs9617636	22	17897958	G	A	1	0	0	0	0	0	0	0	0	0
rs113886608	22	17898076	A	G	0	1	0	0	0	0	0	0	0	0
rs12483803	22	17898275	G	A	0	1	0	0	0	0	0	0	0	0
rs115567097	22	17900636	C	T	1	0	0	0	0	0	0	0	0	0
rs77397613	22	17902920	G	A	1	0	0	0	0	0	0	0	0	0
rs116771257	22	17907233	G	A	1	0	0	0	0	0	0	0	0	0
rs73386401	22	17907442	T	C	1	0	0	0	0	0	0	0	0	0
rs115771793	22	17909729	T	C	0	1	0	0	0	0	0	0	0	0
rs2401424	22	17910768	C	A	1	0	0	0	0	0	0	0	0	0
rs5746492	22	17911167	G	A	1	0	1	0	1	0	0	0	0	0
rs73388413	22	17912422	C	T	1	0	0	0	0	0	0	0	0	0
rs5992901	22	17914863	T	C	1	0	0	0	0	0	0	0	0	0
rs5747409	22	17915681	G	A	0	1	0	0	0	0	0	0	0	0
rs5746495	22	17917600	T	C	1	0	0	0	1	0	0	0	0	0
rs111270821	22	17924341	A	G	1	0	0	0	0	0	0	0	0	0
rs80194287	22	17927017	T	C	1	0	0	0	0	1	0	0	0	0
rs113141194	22	17930938	A	G	1	0	0	0	0	0	0	0	0	0
rs2197300	22	17930984	G	A	0	1	0	0	1	0	0	0	0	0
rs4484121	22	17931209	T	C	1	0	0	0	1	0	0	0	0	0
rs114719583	22	17937045	T	C	0	1	0	0	1	0	0	0	0	0
rs9604809	22	17937330	C	T	1	0	0	0	0	0	0	0	0	0
rs138053958	22	17937693	C	T	0	1	0	0	0	0	0	0	0	0
rs5992907	22	17939133	A	G	1	0	0	0	1	0	0	0	0	0
rs74573432	22	17939254	A	C	1	0	0	0	0	0	0	0	0	0
rs116056864	22	17945293	T	C	0	1	0	0	0	0	0	0	0	0
rs114448268	22	17946262	T	C	0	1	0	0	0	0	0	0	0	0
rs1109052	22	17947427	T	C	1	0	0	0	0	0	0	0	0	0
rs184053817	22	17952609	T	C	1	0	0	0	1	0	0	0	0	0
rs115386724	22	17953347	T	C	0	1	0	0	0	0	0	0	0	0
rs9605449	22	17953617	C	T	1	0	0	0	0	0	0	0	0	0
rs1076540	22	17957192	T	C	1	0	1	0	1	1	0	0	0	0
rs73390506	22	17960987	T	C	1	0	0	0	0	0	0	0	0	0
rs111626645	22	17962340	T	C	1	0	0	0	0	0	0	0	0	0
rs5992924	22	17962778	G	T	0	1	0	0	0	0	0	0	0	0
rs76058528	22	17963366	C	T	1	0	0	0	0	0	0	0	0	0
rs445583	22	17964065	G	A	1	0	0	0	0	0	0	0	0	0
rs1978968	22	17965347	T	C	1	0	1	0	1	0	0	0	0	0
rs5013012	22	17967383	G	A	1	0	0	0	0	0	0	0	0	0
rs116057963	22	17968255	T	C	0	1	0	0	0	0	0	0	0	0
rs149593747	22	17968458	T	C	1	0	0	0	0	1	0	0	0	0
rs75615099	22	17968726	T	G	0	1	0	0	0	0	0	0	0	0
rs76696018	22	17968749	T	C	1	0	0	0	0	0	0	0	0	0
rs74510107	22	17969422	A	G	0	1	0	0	1	0	0	0	0	0
rs28454180	22	17972195	A	G	1	0	0	0	0	0	0	0	0	0
rs12157484	22	17972356	T	C	1	0	0	0	1	0	0	0	0	0
rs151263713	22	17973391	A	G	0	1	0	0	0	0	0	0	0	0
rs2067071	22	17973426	T	C	1	0	0	0	0	1	0	0	0	0
rs35276871	22	17976274	T	C	1	0	0	0	0	0	0	0	0	0
rs114942690	22	17977355	T	C	0	1	0	0	0	0	0	0	0	0
rs115452931	22	17979198	C	T	0	1	0	0	0	0	0	0	0	0
rs9605480	22	17982339	A	G	1	0	0	0	0	0	0	0	0	0
rs5992946	22	17983345	T	G	0	1	0	0	0	0	0	0	0	0
rs8138042	22	17983519	T	C	0	1	0	0	0	0	0	0	0	0
rs395227	22	17983536	G	C	0	1	0	0	1	0	0	0	0	0
rs2896013	22	17983833	A	G	0	1	0	0	0	0	0	0	0	0
rs13057016	22	17984013	A	G	0	1	0	0	1	0	0	0	0	0
rs9605482	22	17984097	G	T	1	0	0	0	0	0	0	0	0	0
rs115023415	22	17986577	C	T	0	1	0	0	0	0	0	0	0	0
rs76284885	22	17987630	T	C	1	0	0	0	0	0	0	0	0	0
rs75167513	22	17987796	C	T	0	1	0	0	0	0	0	0	0	0
rs381125	22	17988131	G	T	1	0	0	0	0	1	0	0	0	0
rs115430187	22	17988988	C	T	1	0	0	0	1	0	0	0	0	0
rs393719	22	17989664	A	G	1	0	0	0	1	0	0	0	0	0
rs12167861	22	17991179	G	C	0	1	0	0	0	0	0	0	0	0
rs115751319	22	17997899	A	G	1	0	0	0	0	0	0	0	0	0
rs141946216	22	17997922	T	C	0	1	0	0	0	0	0	0	0	0
rs112833572	22	17998847	A	G	1	0	0	0	1	0	0	0	0	0
rs118134685	22	17999782	T	G	1	0	0	0	0	1	0	0	0	0
rs114081914	22	18000569	A	G	0	1	0	0	0	0	0	0	0	0
rs9605488	22	18000600	A	G	0	1	0	0	0	0	0	0	0	0
rs4819654	22	18000622	G	A	1	0	0	0	0	0	0	0	0	0
rs5992956	22	18001741	T	C	1	0	0	0	1	0	0	0	0	0
rs114411977	22	18003445	C	T	0	1	0	0	0	0	0	0	0	0
rs80279890	22	18003651	C	T	1	0	0	0	0	0	0	0	0	0
rs79637342	22	18003675	T	C	1	0	0	0	0	0	0	0	0	0
rs138599632	22	18004550	T	C	1	0	0	0	0	0	0	0	0	0
rs78371385	22	18004702	G	A	1	0	0	0	0	0	0	0	0	0
rs9617649	22	18005928	A	G	1	0	0	0	0	0	0	0	0	0
rs9617650	22	18006117	C	G	1	0	1	0	1	0	0	0	0	0
rs397709	22	18006282	C	A	1	0	0	0	1	0	0	0	0	0
rs55684997	22	18008445	T	C	0	1	0	0	1	0	0	0	0	0
rs116203636	22	18011122	A	G	0	1	0	0	1	0	0	0	0	0
rs450718	22	18011214	G	A	1	0	0	0	1	0	0	0	0	0
rs5747442	22	18012373	T	C	1	0	0	0	1	0	0	0	0	0
rs5992967	22	18012407	T	G	1	0	0	0	1	0	0	0	0	0
rs5992968	22	18012450	C	T	1	0	0	0	0	0	0	0	0	0
rs452579	22	18012704	A	G	1	0	0	0	1	0	0	0	0	0
rs8142200	22	18013756	C	T	0	1	0	0	0	0	0	0	0	0
rs139564639	22	18014236	T	C	0	1	0	0	0	0	0	0	0	0
rs5747445	22	18015139	T	C	1	0	0	0	1	0	0	0	0	0
rs9618185	22	18015721	G	T	0	1	0	0	0	0	0	0	0	0
rs80222625	22	18016642	G	T	0	1	0	0	0	0	0	0	0	0
rs405649	22	18018170	A	G	0	1	0	0	1	0	0	0	0	0
rs368125	22	18018915	A	G	1	0	0	0	1	0	0	0	0	0
rs9618188	22	18021094	G	A	1	0	0	0	1	0	0	0	0	0
rs112712540	22	18021272	G	A	1	0	0	0	0	0	0	0	0	0
rs390495	22	18022035	T	G	1	0	0	0	1	1	0	0	0	0
rs7286747	22	18022251	A	G	1	0	0	0	1	0	0	0	0	0
rs9605497	22	18023307	G	A	1	0	0	0	0	0	0	0	0	0
rs13053861	22	18023403	G	A	1	0	0	0	0	0	0	0	0	0
rs73392499	22	18024923	A	G	0	1	0	0	1	0	0	0	0	0
rs9604823	22	18027379	T	G	1	0	0	0	0	0	0	0	0	0
rs400877	22	18031014	T	G	1	0	0	0	1	0	0	0	0	0
rs114522766	22	18031500	T	G	0	1	0	0	0	0	0	0	0	0
rs5992970	22	18031539	C	T	1	0	0	0	1	0	0	0	0	0
rs78451458	22	18033608	G	A	1	0	0	0	0	0	0	0	0	0
rs390005	22	18034231	C	T	1	0	0	0	1	0	0	0	0	0
rs390990	22	18034546	T	C	1	0	0	0	1	0	0	0	0	0
rs73394413	22	18034722	A	G	0	1	0	0	1	0	0	0	0	0
rs116594659	22	18035096	C	T	0	1	0	0	0	0	0	0	0	0
rs5746505	22	18035993	T	C	0	1	0	0	1	0	0	0	0	0
rs13057610	22	18036017	C	T	0	1	0	0	1	0	0	0	0	0
rs114382558	22	18036193	A	G	0	1	0	0	0	0	0	0	0	0
rs9604826	22	18036234	C	T	0	1	0	0	0	0	0	0	0	0
rs60122509	22	18036320	C	G	0	1	0	0	0	0	0	0	0	0
rs112295670	22	18036330	T	C	0	1	0	0	0	0	0	0	0	0
rs79275488	22	18036414	C	T	0	1	0	0	1	0	0	0	0	0
rs75697900	22	18037650	C	T	1	0	0	0	1	0	0	0	0	0
rs8142189	22	18037846	A	G	0	1	0	0	1	0	0	0	0	0
rs5992973	22	18039423	T	C	1	0	0	0	1	0	0	0	0	0
rs412076	22	18039561	C	G	1	0	0	0	0	0	0	0	0	0
rs465101	22	18040448	T	C	0	1	0	0	1	0	0	0	0	0
rs462904	22	18044023	T	G	1	0	0	0	1	1	0	0	0	0
rs73876559	22	18045511	C	T	0	1	0	0	0	1	0	0	0	0
rs73394431	22	18045571	A	G	1	0	0	0	0	0	0	0	0	0
rs5992978	22	18047442	A	C	1	0	0	0	0	0	0	0	0	0
rs77052142	22	18047765	A	G	0	1	0	0	0	0	0	0	0	0
rs466755	22	18048218	G	A	1	0	0	0	1	0	0	0	0	0
rs464516	22	18048706	G	T	1	0	0	0	1	0	0	0	0	0
rs79172445	22	18048922	T	G	1	0	0	0	0	0	0	0	0	0
rs184540631	22	18050537	C	T	1	0	0	0	0	0	0	0	0	0
rs458888	22	18050668	C	T	1	0	0	0	1	1	0	0	0	0
rs5992161	22	18052577	T	C	1	0	0	0	0	0	0	0	0	0
rs116513585	22	18054076	T	C	0	1	0	0	0	0	0	0	0	0
rs1992576	22	18054379	G	A	1	0	0	0	0	0	0	0	0	0
rs12168689	22	18054844	C	T	1	0	0	0	1	0	0	0	0	0
rs114523916	22	18055308	A	G	1	0	0	0	1	0	0	0	0	0
rs5992162	22	18056244	T	G	1	0	0	0	1	0	0	0	0	0
rs458480	22	18056604	T	C	1	0	0	0	0	0	0	0	0	0
rs460036	22	18056787	T	C	0	1	0	0	1	1	0	0	0	0
rs460485	22	18057811	T	C	1	0	0	0	1	0	0	0	0	0
rs5992163	22	18058188	A	G	1	0	0	0	0	0	0	0	0	0
rs113616403	22	18058549	T	G	0	1	0	0	0	0	0	0	0	0
rs112259777	22	18059361	T	C	0	1	0	0	0	0	0	0	0	0
rs13057524	22	18059419	T	C	1	0	0	0	1	0	0	0	0	0
rs7288409	22	18059545	A	G	1	0	0	0	1	0	0	0	0	0
rs73153013	22	18059628	C	G	1	0	0	0	0	0	0	0	0	0
rs149723326	22	18060499	C	T	0	1	0	0	0	0	0	0	0	0
rs7289593	22	18061576	G	A	1	0	0	0	0	0	0	0	0	0
rs12171267	22	18062621	G	A	1	0	0	0	0	0	0	0	0	0
rs58612870	22	18063934	T	C	1	0	0	0	1	0	0	0	0	0
rs7290988	22	18063986	T	C	1	0	0	0	0	0	0	0	0	0
rs5992990	22	18064741	G	A	1	0	0	0	0	0	0	0	0	0
rs61458287	22	18064820	G	C	1	0	0	0	0	0	0	0	0	0
rs141404304	22	18065413	A	G	1	0	0	0	0	0	0	0	0	0
rs114598409	22	18065864	T	G	0	1	0	0	0	0	0	0	0	0
rs9618193	22	18066974	C	T	1	0	0	0	0	0	0	0	0	0
rs2401502	22	18068575	C	T	1	0	0	0	0	0	0	0	0	0
rs112693354	22	18069533	G	C	0	1	0	0	0	0	0	0	0	0
rs1005195	22	18070253	T	C	1	0	0	0	0	0	0	0	0	0
rs4819664	22	18070776	T	G	0	1	0	0	0	0	0	0	0	0
rs5992991	22	18071042	A	C	1	0	0	0	1	0	0	0	0	0
rs147636368	22	18071325	G	C	1	0	0	0	0	0	0	0	0	0
rs59921533	22	18072166	A	G	1	0	0	0	0	0	0	0	0	0
rs4819666	22	18072368	A	G	1	0	0	0	1	0	0	0	0	0
rs9618197	22	18072915	T	C	0	1	0	0	0	0	0	0	0	0
rs8139802	22	18075745	T	G	1	0	0	0	0	0	0	0	0	0
rs78094119	22	18077189	C	T	1	0	0	0	0	0	0	0	0	0
rs465941	22	18077206	C	A	0	1	0	0	0	0	0	0	0	0
rs462055	22	18077804	T	C	1	0	0	0	1	0	0	0	0	0
rs73376808	22	18078700	G	A	0	1	0	0	0	0	0	0	0	0
rs114629317	22	18078809	T	A	0	1	0	0	0	0	0	0	0	0
rs566469465	22	18078879	C	A	1	0	0	0	0	0	0	0	0	0
rs17809735	22	18080286	A	G	1	0	0	0	1	0	0	0	0	0
rs11914004	22	18083996	C	T	1	0	0	0	0	0	0	0	0	0
rs385130	22	18087409	G	T	1	0	0	0	1	1	0	0	0	0
rs362234	22	18087489	G	T	0	1	0	0	0	0	0	0	0	0
rs361537	22	18087580	G	A	1	0	0	0	0	0	0	0	0	0
rs79785382	22	18089018	A	G	0	1	0	0	1	0	0	0	0	0
rs116824049	22	18089683	A	G	1	0	0	0	0	0	0	0	0	0
rs61744284	22	18092517	T	C	0	1	0	0	0	0	0	0	0	0
rs361594	22	18094572	C	T	1	0	0	0	1	0	0	0	0	0
rs78952961	22	18094993	T	C	1	0	0	0	0	0	0	0	0	0
rs74532887	22	18097897	A	G	1	0	0	0	0	0	0	0	0	0
rs362250	22	18098899	T	C	1	0	0	0	0	0	0	0	0	0
rs467998	22	18099884	C	A	1	0	0	0	1	1	0	0	0	0
rs78644097	22	18101857	T	C	0	1	0	0	0	0	0	0	0	0
rs9617657	22	18102517	T	C	1	0	0	0	0	0	0	0	0	0
rs116705115	22	18102564	G	C	0	1	0	0	0	0	0	0	0	0
rs114630643	22	18103226	G	A	0	1	0	0	0	0	0	0	0	0
rs111488611	22	18103588	C	T	0	1	0	0	0	0	0	0	0	0
rs149575868	22	18104573	T	C	0	1	0	0	0	0	0	0	0	0
rs361809	22	18104948	G	A	1	0	0	0	1	0	0	0	0	0
rs111981402	22	18104965	A	G	1	0	0	0	0	0	0	0	0	0
rs113714009	22	18111053	G	A	0	1	0	0	0	0	0	0	0	0
rs78586869	22	18111506	A	G	0	1	0	0	0	0	0	0	0	0
rs469139	22	18112080	A	G	0	1	0	0	0	0	0	0	0	0
rs361893	22	18112165	C	T	1	0	0	0	1	0	0	0	0	0
rs461517	22	18112195	G	A	0	1	0	0	1	0	0	0	0	0
rs5993001	22	18112546	T	C	0	1	0	0	0	0	0	0	0	0
rs9617661	22	18112586	G	T	1	0	0	0	1	1	0	0	0	0
rs362043	22	18113683	T	G	1	0	0	0	1	1	0	0	0	0
rs75858683	22	18113808	T	C	1	0	0	0	0	0	0	0	0	0
rs7290794	22	18114442	T	C	1	0	0	0	0	0	0	0	0	0
rs361834	22	18114637	G	A	0	1	0	0	0	0	0	0	0	0
rs464901	22	18114735	T	C	0	1	1	0	1	0	0	0	0	0
rs73376851	22	18115999	C	T	1	0	0	0	0	0	0	0	0	0
rs73876564	22	18116092	A	C	1	0	0	0	1	0	0	0	0	0
rs464523	22	18117288	A	G	1	0	0	0	1	0	0	0	0	0
rs362108	22	18118036	A	G	1	0	0	0	1	0	0	0	0	0
rs361540	22	18118648	A	G	1	0	0	0	1	1	0	0	0	0
rs362172	22	18119755	T	C	1	0	0	0	0	0	0	0	0	0
rs466456	22	18122362	A	G	1	0	0	0	0	0	0	0	0	0
rs5993003	22	18122548	G	C	1	0	0	0	0	0	0	0	0	0
rs112879682	22	18124871	A	G	1	0	1	0	0	0	0	0	0	0
rs362133	22	18125860	T	C	1	0	0	0	1	1	0	0	0	0
rs362195	22	18126279	A	G	0	1	0	0	0	0	0	0	0	0
rs2234330	22	18126313	G	A	0	1	0	0	0	0	0	0	0	0
rs7286465	22	18128031	G	A	1	0	0	0	1	0	0	0	0	0
rs361557	22	18128456	A	G	1	0	0	0	1	0	0	0	0	0
rs116021085	22	18129868	T	C	0	1	0	0	0	0	0	0	0	0
rs8140197	22	18130278	A	G	0	1	0	0	1	0	0	0	0	0
rs58851109	22	18130316	T	C	0	1	0	0	0	0	0	0	0	0
rs59649877	22	18130317	G	C	0	1	0	0	0	0	0	0	0	0
rs2234338	22	18130836	T	C	1	0	0	0	1	1	0	0	0	0
rs12159975	22	18131678	T	C	0	1	0	0	1	0	0	0	0	0
rs144727191	22	18131825	A	G	0	1	0	0	0	0	0	0	0	0
rs2540620	22	18132107	A	C	1	0	0	0	1	0	0	0	0	0
rs73376879	22	18132588	A	G	1	0	0	0	0	0	0	0	0	0
rs34944413	22	18133378	A	G	0	1	0	0	0	0	0	0	0	0
rs58400273	22	18133908	A	G	1	0	0	0	0	0	0	0	0	0
rs77515656	22	18137123	G	A	0	1	0	0	0	0	0	0	0	0
rs9617667	22	18137146	T	G	1	0	0	0	0	1	0	0	0	0
rs7287204	22	18138525	A	C	1	0	0	0	0	0	0	0	0	0
rs12165656	22	18141652	C	A	0	1	0	0	0	0	0	0	0	0
rs5747490	22	18142191	C	A	0	1	0	0	1	0	0	0	0	0
rs5993006	22	18142593	A	G	1	0	0	0	1	0	0	0	0	0
rs116077469	22	18145044	A	G	1	0	0	0	0	0	0	0	0	0
rs1465384	22	18145732	T	G	0	1	0	0	1	0	0	0	0	0
rs5747495	22	18146346	A	G	1	0	0	0	0	0	0	0	0	0
rs77116426	22	18146458	G	A	0	1	0	0	0	0	0	0	0	0
rs361753	22	18146553	A	G	1	0	0	0	0	0	0	0	0	0
rs76671397	22	18147763	G	T	1	0	0	0	0	0	0	0	0	0
rs9618216	22	18148598	T	C	1	0	0	0	1	1	0	0	0	0
rs9617678	22	18149114	A	C	1	0	0	0	0	0	0	0	0	0
rs9617681	22	18150289	T	G	0	1	0	0	0	0	0	0	0	0
rs5992185	22	18151211	A	C	1	0	0	0	1	1	0	0	0	0
rs361814	22	18154283	T	G	1	0	0	0	0	0	0	0	0	0
rs5993019	22	18154766	T	C	1	0	0	0	0	0	0	0	0	0
rs73378804	22	18155034	A	G	1	0	0	0	0	0	0	0	0	0
rs114188901	22	18155220	G	T	0	1	0	0	0	0	0	0	0	0
rs11703466	22	18156635	A	G	1	0	0	0	0	0	0	0	0	0
rs62229509	22	18157337	T	C	0	1	0	0	1	0	0	0	0	0
rs79535684	22	18157963	T	C	1	0	0	0	0	0	0	0	0	0
rs2543715	22	18158676	A	G	1	0	0	0	1	0	0	0	0	0
rs75435688	22	18158889	T	C	0	1	0	0	1	0	0	0	0	0
rs9618222	22	18159029	C	T	1	0	0	0	0	0	0	0	0	0
rs9618223	22	18159414	G	A	1	0	0	0	0	0	0	0	0	0
rs2542133	22	18161935	C	T	0	1	0	0	1	0	0	0	0	0
rs111894842	22	18163807	T	C	0	1	0	0	0	0	0	0	0	0
rs5993030	22	18166170	T	C	1	0	0	0	0	0	0	0	0	0
rs2542109	22	18167094	A	G	1	0	0	0	0	1	0	0	0	0
rs146013799	22	18167406	A	G	1	0	0	0	0	0	0	0	0	0
rs3180408	22	18167915	T	C	1	0	0	0	0	1	0	0	0	0
rs146902426	22	18168257	G	A	0	1	0	0	0	0	0	0	0	0
rs112241183	22	18171834	G	A	1	0	0	0	0	0	0	0	0	0
rs149910916	22	18172627	G	T	0	1	0	0	0	0	0	0	0	0
rs28391035	22	18173079	A	G	0	1	0	0	0	0	0	0	0	0
rs12169145	22	18612623	T	C	0	1	0	0	0	0	0	0	0	0
rs146940213	22	18889017	G	A	1	0	0	0	0	0	0	0	0	0
rs115921728	22	18889117	G	C	1	0	0	0	0	0	0	0	0	0
rs4819751	22	18897399	T	G	1	0	0	0	0	0	0	0	1	0
rs2870978	22	18899402	A	C	1	0	0	0	1	0	0	0	1	0
rs5747923	22	18902281	G	A	1	0	0	0	1	0	0	0	1	0
rs2904549	22	18902456	A	G	1	0	0	0	1	0	0	0	1	0
rs2010694	22	18902524	A	G	1	0	0	0	0	0	0	0	1	0
rs57237334	22	18903054	A	G	1	0	0	0	0	0	0	0	1	0
rs112091369	22	18903221	T	C	1	0	0	0	0	0	0	0	1	0
rs138252324	22	18903502	C	T	1	0	0	0	0	0	0	0	1	0
rs141647258	22	18903528	C	T	1	0	0	0	0	0	0	0	1	0
rs454534	22	18903885	A	G	1	0	0	0	1	0	0	0	1	0
rs2080346	22	18905062	A	G	1	0	1	0	1	1	0	0	0	0
rs423923	22	18908042	C	G	1	0	0	0	0	0	0	0	0	0
rs115481185	22	18908360	C	A	1	0	0	0	0	0	0	0	0	0
rs431289	22	18909196	C	T	1	0	0	0	1	0	0	0	0	0
rs441862	22	18910776	G	C	0	1	0	0	0	0	0	0	0	0
rs5993410	22	18911069	G	T	0	1	0	0	1	0	0	0	0	0
rs450046	22	18913491	C	T	1	0	0	0	1	0	0	0	0	0
rs12158961	22	18914558	T	C	1	0	0	0	0	0	0	0	0	0
rs395274	22	18915579	G	A	1	0	0	0	0	0	0	0	0	0
rs149575085	22	18918734	A	G	1	0	0	0	0	0	0	0	0	0
rs12160744	22	18920195	A	C	1	0	0	0	0	0	0	0	0	0
rs147035206	22	18921296	A	G	0	1	0	0	0	0	0	0	0	0
rs1808320	22	18921362	A	G	1	0	0	0	0	0	0	0	0	0
rs2005736	22	18924606	T	C	1	0	0	0	1	1	0	0	0	0
rs11913840	22	18925164	T	C	1	0	0	0	0	1	0	0	0	0
rs145814473	22	18928213	A	G	0	1	0	0	0	0	0	0	0	0
rs410557	22	18928250	G	T	1	0	0	0	0	0	0	0	0	0
rs116220801	22	18928304	A	G	1	0	0	0	0	0	0	0	0	0
rs2016108	22	18928450	G	A	1	0	0	0	1	0	0	0	0	0
rs759406	22	18930235	T	C	1	0	0	0	1	1	0	0	0	0
rs150503480	22	18930525	A	G	0	1	0	0	0	0	0	0	0	0
rs17743056	22	18930754	T	C	1	0	0	0	0	0	0	0	0	0
rs115670290	22	18932800	G	T	0	1	0	0	0	0	0	0	0	0
rs4819757	22	18933003	C	T	1	0	0	0	0	0	0	0	0	0
rs80101553	22	18933784	C	G	0	1	0	0	0	0	0	0	0	0
rs117149400	22	18935836	A	G	0	1	0	0	0	0	0	0	0	0
rs146648839	22	18936116	T	C	0	1	0	0	0	0	0	0	0	0
rs9604911	22	18937443	T	G	1	0	0	0	1	1	0	0	0	0
rs115901714	22	18950410	T	G	0	1	0	0	0	0	0	0	0	0
rs5992341	22	18950492	A	G	0	1	0	0	0	0	0	0	0	0
rs5993433	22	18951543	C	A	0	1	0	0	0	0	0	0	0	0
rs16983177	22	18954031	C	G	0	1	0	0	0	0	0	0	0	0
rs140917421	22	18955115	A	G	1	0	0	0	0	0	0	0	0	0
rs58727434	22	18955485	T	C	1	0	0	0	0	0	0	0	0	0
rs13058247	22	18955563	A	G	1	0	0	0	0	1	0	0	0	0
rs9618425	22	18956296	A	G	0	1	0	0	0	0	0	0	0	0
rs111244343	22	18956987	A	G	1	0	0	0	0	0	0	0	0	0
rs182044790	22	18958491	T	C	1	0	0	0	0	1	0	0	0	0
rs73877007	22	18959926	T	C	1	0	0	0	0	0	0	0	0	0
rs5993439	22	18959961	A	G	1	0	0	0	0	0	0	0	0	0
rs113838075	22	18960396	A	G	0	1	0	0	0	0	0	0	0	0
rs5992348	22	18961123	A	G	0	1	0	0	1	0	0	0	0	0
rs13057344	22	18963994	C	T	1	0	0	0	0	0	0	0	0	0
rs2077200	22	18968690	A	G	1	0	0	0	0	0	0	0	0	0
rs115908312	22	18968695	T	C	0	1	0	0	0	0	0	0	0	0
rs2540641	22	18972171	A	C	1	0	1	0	0	0	0	0	0	0
rs60126162	22	18974084	T	G	1	0	0	0	0	0	0	0	0	0
rs59426246	22	18975467	T	C	0	1	0	0	0	0	0	0	0	0
rs9680846	22	18977905	T	C	1	0	0	0	1	0	0	0	0	0
rs11914070	22	18978115	T	C	1	0	1	0	1	0	0	0	0	0
rs78737868	22	18978999	A	C	1	0	0	0	1	0	0	0	0	0
rs2540647	22	18979104	A	G	1	0	1	0	1	0	0	0	0	0
rs2078743	22	18979346	A	G	1	0	0	0	1	0	0	0	0	0
rs5747948	22	18979391	T	G	1	0	0	0	0	0	0	0	0	0
rs17208178	22	18980069	C	G	1	0	0	0	0	0	0	0	0	0
rs73877023	22	18983468	A	G	1	0	0	0	0	0	0	0	0	0
rs2041780	22	18983711	G	A	1	0	0	0	1	1	0	0	0	0
rs2540651	22	18984818	A	G	0	1	0	0	0	0	0	0	0	0
rs79743538	22	18984884	A	T	0	1	0	0	0	0	0	0	0	0
rs2023634	22	18984937	G	A	1	0	1	0	1	0	0	0	0	0
rs2518800	22	18985958	T	C	1	0	0	0	0	0	0	0	0	0
rs2518804	22	18987991	C	A	1	0	0	0	0	0	0	0	0	0
rs111452330	22	18988049	A	G	1	0	0	0	0	0	0	0	0	0
rs9604914	22	18990791	A	G	0	1	0	0	0	0	0	0	0	0
rs73382856	22	18990878	A	G	0	1	0	0	0	0	0	0	0	0
rs1210634	22	18991168	T	C	1	0	0	0	0	0	0	0	0	0
rs2075198	22	18991755	G	A	0	1	0	0	1	0	0	0	0	0
rs7291719	22	18993778	T	C	1	0	0	0	1	0	0	0	0	0
rs1210638	22	18994050	T	C	1	0	1	0	1	0	0	0	0	0
rs117500510	22	18994667	T	C	0	1	0	0	0	0	0	0	0	0
rs5993459	22	18999454	T	C	0	1	0	0	0	0	0	0	0	0
rs5993462	22	19004608	T	C	0	1	0	0	0	0	0	0	0	0
rs117108862	22	19005659	C	T	0	1	0	0	0	0	0	0	0	0
rs113822481	22	19007917	G	T	0	1	0	0	1	0	0	0	0	0
rs73157257	22	19008342	C	T	0	1	0	0	0	0	0	0	0	0
rs7288491	22	19010895	T	C	0	1	0	0	0	0	0	0	0	0
rs114390117	22	19013741	G	A	1	0	0	0	1	0	0	0	0	0
rs62230768	22	19014646	T	C	1	0	0	0	1	0	0	0	0	0
rs73384803	22	19017646	A	G	1	0	0	0	1	0	0	0	0	0
rs116158508	22	19018195	T	C	1	0	0	0	1	0	0	0	0	0
rs16982953	22	19019471	C	T	1	0	0	0	1	0	0	0	0	0
rs5993464	22	19019561	C	A	0	1	0	0	0	0	0	0	0	0
rs3747048	22	19019828	T	C	1	0	0	0	0	0	0	0	0	0
rs150404934	22	19020163	A	G	0	1	0	0	0	0	0	0	0	0
rs2871006	22	19020595	G	T	1	0	0	0	1	1	0	0	0	0
rs62230770	22	19021654	T	C	1	0	0	0	1	0	0	0	0	0
rs117648990	22	19022930	A	G	0	1	0	0	0	0	0	0	0	0
rs9618446	22	19027136	A	G	1	0	0	0	0	0	0	0	0	0
rs146029301	22	19030362	A	C	0	1	0	0	0	0	0	0	0	0
rs73157276	22	19031467	A	G	0	1	0	0	0	0	0	0	0	0
rs62221690	22	19035928	T	C	0	1	0	0	0	0	0	0	0	0
rs150330469	22	19036015	C	T	0	1	0	0	0	0	0	0	0	0
rs2073776	22	19037138	C	T	1	0	0	0	1	0	0	0	0	0
rs17743432	22	19044101	C	T	1	0	0	0	0	0	0	0	0	0
rs41277590	22	19047920	A	G	1	0	0	0	0	0	0	0	0	0
rs117003092	22	19050172	C	T	1	0	0	0	0	0	0	0	0	0
rs115735541	22	19050739	A	G	0	1	0	0	0	0	0	0	0	0
rs116238335	22	19053468	T	C	0	1	0	0	0	0	0	0	0	0
rs116721026	22	19053779	C	T	0	1	0	0	0	0	0	0	0	0
rs115788606	22	19058656	A	G	0	1	0	0	0	0	0	0	0	0
rs2238742	22	19061765	T	C	1	0	0	1	0	0	0	0	0	0
rs11913366	22	19064676	T	C	1	0	0	0	0	0	0	0	0	0
rs2238749	22	19065893	G	T	1	0	0	0	0	0	0	0	0	0
rs2238753	22	19070373	C	T	1	0	0	0	1	0	0	0	0	0
rs5993497	22	19071540	T	C	1	0	0	0	0	0	0	0	0	0
rs73158820	22	19071765	T	C	1	0	0	0	0	0	0	0	0	0
rs117290676	22	19072139	A	G	0	1	0	0	0	0	0	0	0	0
rs62221720	22	19073817	C	T	1	0	0	0	0	0	0	0	0	0
rs5993501	22	19075631	C	T	1	0	0	0	1	0	0	0	0	0
rs139292745	22	19081083	T	C	0	1	0	0	0	0	0	0	0	0
rs118096274	22	19089062	A	C	1	0	0	0	0	0	0	0	0	0
rs2800960	22	19089536	C	T	0	1	0	0	0	0	0	0	0	0
rs116657341	22	19098021	C	A	0	1	0	0	0	0	0	0	0	0
rs16983300	22	19098025	T	C	1	0	0	0	0	0	0	0	0	0
rs113875166	22	19098467	T	C	1	0	0	0	0	0	0	0	0	0
rs115609745	22	19104106	C	T	0	1	0	0	0	0	0	0	0	0
rs62221754	22	19105926	A	G	1	0	0	0	0	0	0	0	0	0
rs142699141	22	19106708	A	G	0	1	0	0	0	0	0	0	0	0
rs1936954	22	19110716	G	A	0	1	0	0	0	0	0	0	0	0
rs5993533	22	19111906	A	G	0	1	0	0	0	0	0	0	0	0
rs807753	22	19121035	T	C	1	0	0	0	1	0	0	0	0	0
rs115610748	22	19121776	A	G	0	1	0	0	0	0	0	0	0	0
rs112143822	22	19125023	G	A	1	0	0	0	0	0	0	0	0	0
rs807759	22	19126173	A	G	1	0	0	0	0	0	0	0	0	0
rs60068807	22	19126347	A	C	1	0	0	0	0	0	0	0	0	0
rs139155157	22	19129554	A	G	0	1	0	0	0	0	0	0	0	0
rs114855227	22	19130169	G	A	0	1	0	0	0	0	0	0	0	0
rs3747050	22	19131188	C	T	1	0	0	0	0	0	0	0	0	0
rs45604134	22	19132032	T	C	0	1	0	0	0	0	0	0	0	0
rs114859643	22	19135470	C	G	0	1	0	0	0	0	0	0	0	0
rs17743906	22	19141244	C	T	1	0	0	0	0	0	0	0	0	0
rs80231873	22	19143347	G	A	1	0	0	0	1	0	0	0	0	0
rs2298274	22	19144548	T	C	1	0	0	0	0	0	0	0	0	0
rs57419021	22	19144683	A	G	0	1	0	0	0	0	0	0	0	0
rs737923	22	19144812	G	A	1	0	0	0	1	0	0	0	0	0
rs4819776	22	19146403	T	C	0	1	0	0	1	0	0	0	0	0
rs5992372	22	19146927	A	G	0	1	0	0	0	0	0	0	0	0
rs116262718	22	19147155	A	C	0	1	0	0	0	0	0	0	0	0
rs2071339	22	19148690	A	G	1	0	0	0	0	0	0	0	0	0
rs3761405	22	19151855	C	G	1	0	0	0	1	0	0	0	0	0
rs3761406	22	19152050	C	T	1	0	0	0	1	0	0	0	0	0
rs73877041	22	19152217	C	T	0	1	0	0	0	0	0	0	0	0
rs137960041	22	19152247	A	G	0	1	0	0	0	0	0	0	0	0
rs116263981	22	19153224	A	C	1	0	0	0	0	0	0	0	0	0
rs12484548	22	19153477	C	T	1	0	0	0	0	0	0	0	0	0
rs5992373	22	19155534	C	A	1	0	0	0	0	0	0	0	0	0
rs5993546	22	19157810	A	G	1	0	0	0	1	0	0	0	0	0
rs2871015	22	19158662	T	C	1	0	0	0	0	0	0	0	0	0
rs2096376	22	19159928	C	T	1	0	0	0	1	0	0	0	0	0
rs115621159	22	19161673	G	T	0	1	0	0	0	0	0	0	0	0
rs2097789	22	19162748	T	A	0	1	0	0	0	0	0	0	0	0
rs4819506	22	19162768	A	C	1	0	0	0	1	0	0	0	0	0
rs116121318	22	19162891	T	C	0	1	0	0	0	0	0	0	0	0
rs112382342	22	19162916	A	G	1	0	0	0	0	0	0	0	0	0
rs807670	22	19167095	A	C	1	0	0	0	1	0	0	0	0	0
rs712964	22	19168604	T	C	1	0	1	0	1	0	0	0	0	0
rs139451591	22	19169332	T	G	1	0	0	0	0	0	0	0	0	0
rs145293559	22	19174423	A	G	1	0	0	0	0	1	0	0	0	0
rs5746674	22	19179566	A	G	0	1	0	0	0	0	0	0	0	0
rs57950935	22	19184406	T	C	1	0	0	0	0	1	0	0	0	0
rs73877048	22	19187496	T	C	0	1	0	0	0	0	0	0	0	0
rs145564529	22	19192739	G	A	0	1	0	0	0	0	0	0	0	0
rs5748035	22	19193461	C	T	1	0	0	0	0	0	0	0	0	0
rs1633399	22	19196276	G	A	1	0	0	0	1	0	0	0	0	0
rs73394635	22	19197145	A	G	1	0	0	0	0	0	0	0	0	0
rs5746682	22	19198015	C	T	1	0	0	0	0	0	0	0	0	0
rs60699167	22	19198898	T	C	1	0	0	0	0	1	0	0	0	0
rs2854643	22	19202196	T	C	1	0	0	0	0	0	0	0	0	0
rs12628795	22	19203993	C	T	1	0	0	0	0	0	0	0	0	0
rs2283645	22	19205881	A	G	1	0	0	0	0	0	0	0	0	0
rs115397217	22	19209470	T	C	1	0	0	0	0	0	0	0	0	0
rs114151331	22	19209879	T	C	0	1	0	0	0	0	0	0	0	0
rs116163387	22	19216119	A	G	0	1	0	0	0	0	0	0	0	0
rs5748048	22	19216969	G	A	1	0	0	0	1	1	0	0	0	0
rs73877053	22	19218136	A	G	1	0	0	0	0	0	0	0	0	0
rs138068019	22	19218231	C	T	0	1	0	0	0	0	0	0	0	0
rs35398725	22	19219982	C	T	0	1	0	0	0	0	0	0	0	0
rs2073755	22	19223217	C	T	1	0	0	0	0	0	0	0	0	0
rs145514163	22	19226221	T	C	0	1	0	0	0	0	0	0	0	0
rs2073754	22	19233883	G	T	1	0	0	0	0	0	0	0	0	0
rs3747055	22	19235436	C	T	1	0	0	0	0	1	0	0	0	0
rs809416	22	19236592	T	C	1	0	0	0	0	0	0	0	0	0
rs148697368	22	19238516	T	C	0	1	0	0	0	0	0	0	0	0
rs116925215	22	19241587	T	C	1	0	0	0	0	1	0	0	0	0
rs150521606	22	19242047	C	A	1	0	0	0	0	1	0	0	0	0
rs139456824	22	19242151	T	C	1	0	0	0	0	1	0	0	0	0
rs5993566	22	19246953	T	C	0	1	0	0	0	0	0	0	0	0
rs2096378	22	19252484	G	T	1	0	0	0	0	0	0	0	0	0
rs73377879	22	19264018	T	C	1	0	0	0	0	0	0	0	0	0
rs79406723	22	19270841	T	C	1	0	0	0	0	0	0	0	0	0
rs5746711	22	19277102	G	A	0	1	0	0	0	0	0	0	0	0
rs146198087	22	19278003	A	G	0	1	0	0	0	0	0	0	0	0
rs117681843	22	19278064	A	C	1	0	0	0	0	1	0	0	0	0
rs73377899	22	19279749	A	G	0	1	0	0	0	0	0	0	0	0
rs141410748	22	19283229	A	G	0	1	0	0	0	0	0	0	0	0
rs2078750	22	19284308	C	T	1	0	0	0	1	1	0	0	0	0
rs112667266	22	19286875	C	T	1	0	0	0	0	0	0	0	0	0
rs73379804	22	19289320	C	G	1	0	0	0	0	0	0	0	0	0
rs7284652	22	19289638	C	A	1	0	0	0	0	0	0	0	0	0
rs544706076	22	19289743	C	T	1	0	0	0	0	0	0	0	0	0
rs3761407	22	19292118	A	C	0	1	0	0	1	1	0	0	0	0
rs735369	22	19292283	C	G	0	1	0	0	0	0	0	0	0	0
rs147562656	22	19292484	A	G	0	1	0	0	0	0	0	0	0	0
rs34685088	22	19294709	C	T	1	0	0	0	1	0	0	0	0	0
rs5992387	22	19295955	G	A	1	0	0	0	1	0	0	0	0	0
rs5746715	22	19296215	T	C	0	1	0	0	1	0	0	0	0	0
rs114975064	22	19296848	G	C	0	1	0	0	0	0	0	0	0	0
rs114840122	22	19298267	G	C	0	1	0	0	0	0	0	0	0	0
rs5992388	22	19299661	A	G	1	0	0	0	0	0	0	0	0	0
rs2023638	22	19300339	G	A	0	1	0	0	0	0	0	0	0	0
rs114521382	22	19301823	A	C	1	0	0	0	0	0	0	0	0	0
rs5993586	22	19304503	C	T	1	0	1	0	0	0	0	0	0	0
rs11702898	22	19306120	A	G	0	1	0	0	0	0	0	0	0	0
rs8140581	22	19307010	T	C	1	0	0	0	0	0	0	0	0	0
rs375702096	22	19325185	G	A	0	1	0	0	0	0	0	0	0	0
rs147807492	22	19328908	G	A	0	1	0	0	0	0	0	0	0	0
rs112885556	22	19335952	C	T	0	1	0	0	0	0	0	0	0	0
rs116966019	22	19344237	T	T	1	0	0	0	0	1	0	0	0	0
rs2283650	22	19350889	G	T	1	0	0	0	1	0	0	0	0	0
rs111802528	22	19352846	G	T	0	1	0	0	1	0	0	0	0	0
rs79839027	22	19359905	G	T	1	0	0	0	0	0	0	0	0	0
rs114292580	22	19361120	C	T	1	0	0	0	0	0	0	0	0	0
rs8137238	22	19365837	T	C	1	0	0	0	0	0	0	0	0	0
rs150987157	22	19370659	C	T	0	1	0	0	0	0	0	0	0	0
rs34292276	22	19383529	T	C	1	0	0	0	0	0	0	0	0	0
rs1009787	22	19385261	A	C	1	0	0	0	0	0	0	0	0	0
rs113050262	22	19388125	A	G	1	0	0	0	0	0	0	0	0	0
rs45498292	22	19392032	G	T	1	0	0	0	1	0	0	0	0	0
rs2871027	22	19393808	T	C	1	0	0	0	0	0	0	0	0	0
rs9618556	22	19396832	T	C	0	1	0	0	0	0	0	0	0	0
rs916595	22	19400545	A	G	0	1	0	0	0	0	0	0	0	0
rs12628463	22	19401286	A	C	1	0	1	0	1	0	0	0	0	0
rs3788298	22	19405005	A	G	1	0	0	0	1	0	0	0	0	0
rs193030431	22	19405107	C	T	0	1	0	0	0	0	0	0	0	0
rs5748183	22	19407613	C	T	1	0	0	0	0	0	0	0	0	0
rs12627918	22	19411752	T	C	1	0	0	0	0	1	0	0	0	0
rs115486398	22	19412293	A	G	0	1	0	0	0	0	0	0	0	0
rs139480313	22	19413672	T	C	1	0	0	0	0	1	0	0	0	0
rs117108865	22	19416144	C	T	1	0	0	0	0	1	0	0	0	0
rs182992312	22	19417204	C	A	1	0	0	0	0	1	0	0	0	0
rs114784206	22	19418694	A	G	0	1	0	0	0	0	0	0	0	0
rs2283653	22	19423915	A	G	1	0	0	0	0	0	0	0	0	0
rs144560943	22	19425776	A	G	1	0	0	0	0	1	0	0	0	0
rs78389826	22	19426610	G	A	1	0	0	0	0	0	0	0	0	0
rs117115139	22	19427180	A	C	1	0	0	0	0	1	0	0	0	0
rs5746736	22	19427341	T	C	1	0	0	0	1	0	0	0	0	0
rs113680127	22	19428212	T	C	0	1	0	0	0	0	0	0	0	0
rs182201517	22	19429297	A	C	1	0	0	0	0	1	0	0	0	0
rs140862325	22	19429358	T	G	1	0	0	0	0	1	0	0	0	0
rs114145279	22	19430544	T	C	1	0	0	0	0	0	0	0	0	0
rs148516780	22	19432326	T	G	1	0	0	0	0	1	0	0	0	0
rs12628308	22	19436561	C	T	1	0	0	0	0	1	0	0	0	0
rs12628082	22	19436951	C	A	1	0	0	0	0	1	0	0	0	0
rs885976	22	19444933	A	G	1	0	0	0	1	1	0	0	0	0
rs8137166	22	19450821	A	G	1	0	0	0	0	0	0	0	0	0
rs112994873	22	19453536	A	G	0	1	0	0	0	0	0	0	0	0
rs2073727	22	19454490	T	C	1	0	0	0	1	0	0	0	0	0
rs12484607	22	19456031	A	G	1	0	0	0	0	0	0	0	0	0
rs5748215	22	19460235	G	A	1	0	0	0	0	0	0	0	0	0
rs5748218	22	19463663	C	A	1	0	0	0	0	0	0	0	0	0
rs112796313	22	19466311	A	G	1	0	0	0	1	0	0	0	0	0
rs571664446	22	19467417	C	T	1	0	0	0	0	0	0	0	0	0
rs113734080	22	19473065	T	C	1	0	0	0	0	0	0	0	0	0
rs13447178	22	19479521	C	T	0	1	0	0	0	0	0	0	0	0
rs13447182	22	19479939	T	G	1	0	0	0	0	0	0	0	0	0
rs5992404	22	19480414	A	G	1	0	0	0	0	0	0	0	0	0
rs113253959	22	19482440	T	C	1	0	0	0	0	0	0	0	0	0
rs11912776	22	19482782	T	C	1	0	0	0	0	0	0	0	0	0
rs13447208	22	19484650	A	C	1	0	0	0	0	0	0	0	0	0
rs2238772	22	19484757	C	T	1	0	0	0	1	0	0	0	0	0
rs112521285	22	19485452	T	C	1	0	0	0	0	0	0	0	0	0
rs55993139	22	19492564	A	T	0	1	0	0	0	0	0	0	0	0
rs12329947	22	19497611	T	C	1	0	0	0	1	0	0	0	0	0
rs13447261	22	19507170	T	C	0	1	0	0	1	0	0	0	0	0
rs13447267	22	19509234	T	C	1	0	0	0	0	1	0	0	0	0
rs117551893	22	19509707	C	T	0	1	0	0	0	0	0	0	0	0
rs5748254	22	19513852	C	T	0	1	0	0	0	0	0	0	0	0
rs13447287	22	19518601	C	T	1	0	1	0	1	0	0	0	0	0
rs2073760	22	19518933	T	G	0	1	0	0	1	0	0	0	0	0
rs13447290	22	19518970	A	G	0	1	0	0	1	0	0	0	0	0
rs13447302	22	19520767	A	G	0	1	0	0	1	0	0	0	0	0
rs114774816	22	19523062	T	C	0	1	0	0	0	0	0	0	0	0
rs10314	22	19523195	G	C	1	0	0	0	0	0	0	0	0	0
rs45596741	22	19526728	A	G	0	1	0	0	1	0	0	0	0	0
rs113850893	22	19528255	G	A	0	1	0	0	0	0	0	0	0	0
rs73385363	22	19530114	A	G	1	0	0	0	0	0	0	0	0	0
rs5748261	22	19530636	G	C	1	0	0	0	0	0	0	0	0	0
rs73385369	22	19533728	G	A	0	1	0	0	0	0	0	0	0	0
rs112135032	22	19533775	G	A	1	0	0	0	1	0	0	0	0	0
rs113931057	22	19538586	T	C	1	0	0	0	1	0	0	0	0	0
rs28796062	22	19539149	T	C	1	0	0	0	0	0	0	0	0	0
rs149245591	22	19540687	C	T	0	1	0	0	0	0	0	0	0	0
rs4819804	22	19544855	A	G	1	0	0	0	1	0	0	0	0	0
rs140753794	22	19546155	T	C	0	1	0	0	0	0	0	0	0	0
rs112904907	22	19546555	T	C	1	0	0	0	0	0	0	0	0	0
rs9606064	22	19549036	G	C	1	0	0	0	0	0	0	0	0	0
rs148590834	22	19549267	T	G	0	1	0	0	0	0	0	0	0	0
rs8140097	22	19549739	T	C	1	0	1	0	1	0	0	0	0	0
rs9618602	22	19549873	G	A	1	0	0	0	1	0	0	0	0	0
rs5748282	22	19553883	C	C	1	0	1	0	0	0	0	0	0	0
rs112029124	22	19556298	T	C	0	1	0	0	0	0	0	0	0	0
rs5748285	22	19556429	T	C	1	0	0	0	1	0	0	0	0	0
rs28580046	22	19559816	A	G	0	1	0	0	1	0	0	0	0	0
rs9606068	22	19560556	A	G	0	1	0	0	0	0	0	0	0	0
rs116729372	22	19562943	T	C	1	0	0	0	0	0	0	0	0	0
rs5992420	22	19563908	C	T	1	0	0	0	1	0	0	0	0	0
rs115260338	22	19565523	T	C	0	1	0	0	1	0	0	0	0	0
rs8138364	22	19566492	G	C	1	0	0	0	0	0	0	0	0	0
rs114135176	22	19566625	T	C	0	1	0	0	0	0	0	0	0	0
rs5746779	22	19570952	A	G	1	0	0	0	1	1	0	0	0	0
rs7287398	22	19571767	G	A	0	1	0	0	0	0	0	0	0	0
rs62222328	22	19571780	A	G	1	0	0	0	1	0	0	0	0	0
rs7285838	22	19571830	A	G	0	1	0	0	0	0	0	0	0	0
rs117930976	22	19572037	T	C	0	1	0	0	0	0	0	0	0	0
rs55906432	22	19575003	T	C	0	1	0	0	0	0	0	0	0	0
rs5992428	22	19575824	C	T	1	0	0	0	1	1	0	0	0	0
rs5746783	22	19577262	T	C	0	1	0	0	0	0	0	0	0	0
rs2106139	22	19577734	A	G	1	0	1	0	1	0	0	0	0	0
rs73387583	22	19578094	A	G	1	0	0	0	0	0	0	0	0	0
rs115098360	22	19579903	T	C	0	1	0	0	0	0	0	0	0	0
rs115359556	22	19580870	C	T	1	0	0	0	0	0	0	0	0	0
rs76642175	22	19582465	C	T	1	0	0	0	1	0	0	0	0	0
rs140117780	22	19584734	T	C	0	1	0	0	0	0	0	0	0	0
rs5993700	22	19586351	A	G	1	0	0	0	0	0	0	0	0	0
rs5746791	22	19587644	G	A	1	0	0	0	0	0	0	0	0	0
rs5992431	22	19588054	A	G	1	0	0	0	1	0	0	0	0	0
rs116504800	22	19588116	C	T	1	0	0	0	1	0	0	0	0	0
rs8139019	22	19589271	C	T	1	0	0	0	0	0	0	0	0	0
rs4473487	22	19589994	G	C	1	0	0	0	0	0	0	0	0	0
rs146356608	22	19590317	G	A	0	1	0	0	0	0	0	0	0	0
rs716989	22	19590635	C	T	1	0	0	0	0	0	0	0	0	0
rs114012927	22	19593160	A	C	1	0	0	0	0	0	0	0	0	0
rs5993713	22	19593808	T	C	1	0	0	0	0	0	0	0	0	0
rs5992433	22	19594543	C	T	1	0	0	0	0	0	0	0	0	0
rs9618617	22	19596674	G	A	1	0	0	0	0	0	0	0	0	0
rs16983909	22	19597165	A	G	0	1	0	0	0	0	0	0	0	0
rs9618618	22	19597701	A	G	0	1	0	0	0	0	0	0	0	0
rs73391503	22	19598958	C	T	0	1	0	0	0	0	0	0	0	0
rs111483447	22	19599954	A	G	1	0	0	0	0	0	0	0	0	0
rs111593398	22	19600196	A	G	1	0	0	0	0	0	0	0	0	0
rs115444993	22	19602044	A	C	1	0	0	0	0	0	0	0	0	0
rs150638527	22	19605114	G	C	0	1	0	0	0	0	0	0	0	0
rs5993722	22	19605290	G	C	1	0	0	0	1	0	0	0	0	0
rs12710560	22	19605633	C	T	1	0	0	0	0	0	0	0	0	0
rs116328111	22	19605648	G	A	1	0	0	0	0	0	0	0	0	0
rs5748349	22	19606074	G	A	1	0	0	0	1	0	0	0	0	0
rs58201674	22	19606089	T	C	1	0	0	0	0	0	0	0	0	0
rs9606090	22	19606331	C	A	1	0	0	0	1	1	0	0	0	0
rs28727347	22	19606731	T	C	0	1	0	0	1	0	0	0	0	0
rs5993723	22	19607671	T	G	1	0	0	0	0	0	0	0	0	0
rs5748350	22	19607792	A	C	1	0	0	0	1	0	0	0	0	0
rs115852589	22	19608315	G	A	0	1	0	0	0	0	0	0	0	0
rs73391529	22	19608353	T	C	1	0	0	0	0	0	0	0	0	0
rs35600081	22	19608485	G	C	0	1	0	0	0	0	0	0	0	0
rs5993728	22	19610893	A	G	1	0	0	0	0	0	0	0	0	0
rs73162671	22	19611171	C	T	1	0	0	0	1	0	0	0	0	0
rs116501092	22	19611588	T	C	1	0	0	0	0	0	0	0	0	0
rs5992441	22	19613414	T	C	1	0	0	0	0	1	0	0	0	0
rs8135473	22	19613715	T	C	1	0	0	0	1	0	0	0	0	0
rs5992443	22	19615682	A	G	1	0	0	0	1	0	0	0	0	0
rs8136530	22	19616397	A	T	0	1	0	0	0	0	0	0	0	0
rs114770989	22	19616931	C	T	1	0	0	0	0	0	0	0	0	0
rs114051295	22	19617306	C	T	0	1	0	0	0	0	0	0	0	0
rs73391572	22	19617433	A	C	1	0	0	0	1	0	0	0	0	0
rs73391574	22	19617659	C	A	1	0	0	0	1	0	0	0	0	0
rs112174872	22	19617823	T	C	1	0	0	0	0	0	0	0	0	0
rs115156570	22	19618846	A	G	0	1	0	0	0	0	0	0	0	0
rs8135254	22	19619180	A	G	1	0	0	0	1	0	0	0	0	0
rs9618625	22	19620917	G	A	1	0	0	0	1	0	0	0	0	0
rs12158620	22	19621857	G	A	0	1	0	0	1	0	0	0	0	0
rs114920920	22	19622296	T	C	0	1	0	0	0	0	0	0	0	0
rs115407240	22	19622688	T	C	1	0	0	0	0	0	0	0	0	0
rs10854554	22	19623159	G	A	1	0	1	0	1	0	0	0	0	0
rs115882820	22	19625396	T	C	1	0	0	0	0	0	0	0	0	0
rs73162677	22	19626828	G	C	0	1	0	0	1	0	0	0	0	0
rs144345396	22	19627439	A	C	0	1	0	0	0	0	0	0	0	0
rs73162678	22	19628388	T	C	0	1	0	0	0	0	0	0	0	0
rs113679748	22	19628581	C	T	1	0	0	0	0	0	0	0	0	0
rs5993748	22	19628808	C	T	1	0	0	0	0	0	0	0	0	0
rs73877317	22	19630339	A	G	1	0	0	0	1	0	0	0	0	0
rs117299378	22	19630697	T	C	0	1	0	0	0	0	0	0	0	0
rs5993755	22	19630734	T	G	1	0	0	0	0	0	0	0	0	0
rs11912807	22	19631010	T	C	1	0	0	0	1	0	0	0	0	0
rs112483098	22	19631917	G	A	1	0	0	0	0	0	0	0	0	0
rs7291726	22	19633459	C	T	1	0	0	0	1	0	0	0	0	0
rs1476445	22	19633488	C	T	1	0	0	0	1	1	0	0	0	0
rs17209532	22	19635000	A	G	1	0	0	0	1	0	0	0	0	0
rs4141526	22	19635080	A	G	1	0	0	0	1	1	0	0	0	0
rs181826591	22	19635276	A	G	0	1	0	0	0	0	0	0	0	0
rs8139720	22	19636733	G	T	1	0	0	0	0	0	0	0	0	0
rs78957640	22	19637348	T	C	1	0	0	0	0	0	0	0	0	0
rs116242885	22	19639621	A	G	0	1	0	0	0	0	0	0	0	0
rs11705429	22	19639908	G	C	1	0	0	0	0	0	0	0	0	0
rs146440777	22	19640031	T	C	1	0	0	0	0	0	0	0	0	0
rs111236209	22	19640798	T	C	1	0	0	0	0	0	0	0	0	0
rs8139020	22	19641214	C	A	0	1	0	0	1	0	0	0	0	0
rs112147479	22	19641568	T	C	0	1	0	0	0	0	0	0	0	0
rs11912440	22	19641569	G	T	1	0	0	0	0	0	0	0	0	0
rs60824080	22	19641840	C	T	1	0	0	0	1	0	0	0	0	0
rs7292279	22	19642314	A	G	0	1	0	0	1	0	0	0	0	0
rs6518565	22	19644842	A	G	1	0	0	0	0	0	0	0	0	0
rs8139369	22	19644971	T	G	1	0	0	0	1	0	0	0	0	0
rs73165607	22	19645081	T	C	1	0	0	0	0	0	0	0	0	0
rs79672826	22	19645104	G	C	0	1	0	0	0	0	0	0	0	0
rs73393518	22	19645480	C	T	1	0	0	0	0	0	0	0	0	0
rs28560290	22	19645628	A	C	1	0	0	0	1	0	0	0	0	0
rs13055204	22	19645727	A	C	1	0	0	0	1	0	0	0	0	0
rs5748363	22	19645963	T	C	1	0	0	0	1	0	0	0	0	0
rs141680131	22	19646030	T	C	0	1	0	0	0	0	0	0	0	0
rs56033016	22	19646093	T	C	1	0	0	0	1	0	0	0	0	0
rs2871039	22	19646807	T	C	1	0	0	0	1	1	0	0	0	0
rs7291613	22	19647143	G	C	1	0	0	0	0	0	0	0	0	0
rs5993760	22	19647354	C	T	1	0	0	0	1	1	0	0	0	0
rs73165611	22	19648483	T	C	1	0	0	0	0	0	0	0	0	0
rs80264817	22	19649425	G	A	1	0	0	0	0	0	0	0	0	0
rs5748376	22	19651860	A	G	1	0	0	0	1	0	0	0	0	0
rs5746808	22	19652759	G	A	1	0	0	0	0	0	0	0	0	0
rs4819826	22	19653144	T	C	0	1	0	0	0	0	0	0	0	0
rs1985884	22	19655722	A	G	1	0	0	0	1	1	0	0	0	0
rs112720472	22	19655781	G	C	0	1	0	0	0	0	0	0	0	0
rs16984538	22	19656032	G	A	1	0	0	0	1	0	0	0	0	0
rs7291584	22	19656321	A	G	1	0	0	0	1	0	0	0	0	0
rs9606112	22	19656853	G	A	1	0	0	0	1	0	0	0	0	0
rs17744980	22	19659498	G	A	0	1	0	0	0	0	0	0	0	0
rs9306224	22	19659925	T	C	0	1	0	0	0	0	0	0	0	0
rs9617823	22	19661482	A	G	1	0	0	0	1	0	0	0	0	0
rs9606127	22	19665535	G	T	1	0	0	0	0	0	0	0	0	0
rs116554682	22	19665887	T	C	0	1	0	0	0	0	0	0	0	0
rs9606128	22	19666161	G	A	1	0	0	0	0	0	0	0	0	0
rs1541327	22	19667039	G	T	1	0	0	0	0	0	0	0	0	0
rs59958466	22	19668030	G	A	1	0	0	0	0	0	0	0	0	0
rs9618653	22	19668339	G	A	1	0	0	0	1	0	0	0	0	0
rs17745005	22	19671231	G	A	1	0	0	0	1	0	0	0	0	0
rs114491246	22	19671297	T	G	0	1	0	0	0	0	0	0	0	0
rs5748391	22	19671576	G	A	1	0	0	0	1	1	0	0	0	0
rs141147086	22	19672181	A	G	1	0	0	0	0	0	0	0	0	0
rs5993768	22	19672872	C	T	0	1	0	0	0	0	0	0	0	0
rs111284599	22	19675835	A	G	0	1	0	0	0	0	0	0	0	0
rs8139155	22	19676133	G	A	1	0	0	0	1	0	0	0	0	0
rs74518742	22	19677509	C	A	1	0	0	0	0	0	0	0	0	0
rs12166764	22	19677536	T	C	1	0	0	0	0	0	0	0	0	0
rs9606131	22	19677892	T	C	0	1	0	0	1	0	0	0	0	0
rs73877326	22	19679323	G	A	0	1	0	0	0	0	0	0	0	0
rs9605004	22	19680587	G	A	1	0	0	0	1	0	0	0	0	0
rs116667268	22	19683177	G	A	0	1	0	0	0	0	0	0	0	0
rs149126538	22	19683640	T	C	0	1	0	0	0	0	0	0	0	0
rs2078742	22	19683684	T	C	1	0	0	0	0	0	0	0	0	0
rs9606137	22	19685379	C	G	1	0	0	0	1	0	0	0	0	0
rs16984071	22	19687469	C	T	0	1	0	0	1	0	0	0	0	0
rs1008546	22	19688217	C	T	1	0	0	0	1	0	0	0	0	0
rs1123657	22	19688421	T	G	1	0	0	0	1	0	0	0	0	0
rs9606138	22	19688870	A	G	0	1	1	0	0	0	0	0	0	0
rs67332881	22	19688932	C	T	1	0	0	0	0	0	0	0	0	0
rs5748399	22	19690316	A	G	1	0	0	0	0	0	0	0	0	0
rs202240051	22	19690426	C	G	1	0	1	0	0	0	0	0	0	0
rs1015939	22	19691132	T	C	0	1	0	0	1	0	0	0	0	0
rs4819832	22	19693353	A	G	1	0	0	0	0	0	0	0	0	0
rs11702940	22	19693716	C	T	1	0	0	0	0	0	0	0	0	0
rs5992465	22	19694982	G	C	0	1	0	0	1	0	0	0	0	0
rs5746818	22	19695336	C	G	0	1	0	0	0	0	0	0	0	0
rs5993802	22	19695793	C	G	1	0	0	0	1	0	0	0	0	0
rs144313770	22	19695844	C	T	1	0	0	0	0	1	0	0	0	0
rs11089304	22	19697385	C	T	0	1	0	0	0	0	0	0	0	0
rs2097599	22	19702727	G	A	1	0	0	0	0	1	0	0	0	0
rs115721689	22	19702913	T	C	0	1	0	0	0	0	0	0	0	0
rs4819833	22	19703979	T	C	1	0	1	0	1	0	0	0	0	0
rs141503849	22	19704370	T	C	1	0	1	0	0	0	0	0	0	0
rs9618670	22	19706810	T	C	1	0	0	0	1	0	0	0	0	0
rs79200741	22	19707153	T	C	1	0	0	0	0	0	0	0	0	0
rs59898091	22	19708067	C	A	0	1	0	0	0	0	0	0	0	0
rs116216710	22	19708277	A	G	0	1	0	0	0	0	0	0	0	0
rs35581723	22	19709424	G	A	1	0	0	0	1	0	0	0	0	0
rs2518848	22	19712098	C	T	1	0	0	0	1	0	1	0	0	0
rs12170781	22	19712165	G	C	1	0	0	0	0	0	1	0	0	0
rs113572650	22	19712673	T	C	1	0	0	0	0	0	0	0	0	0
rs12165395	22	19715258	C	T	1	0	0	0	1	1	1	0	0	0
rs78788206	22	19717748	C	T	0	1	0	0	1	0	0	0	0	0
rs73377941	22	19718627	G	C	1	0	0	0	0	0	1	0	0	0
rs115821454	22	19720099	A	G	1	0	0	0	0	0	1	0	0	0
rs73377942	22	19722613	T	C	0	1	0	0	0	0	0	0	0	0
rs1059196	22	19724571	C	T	1	0	1	0	0	0	1	0	0	0
rs73377943	22	19725188	G	A	1	0	0	0	0	0	1	0	0	0
rs113981170	22	19725701	G	A	1	0	0	0	0	0	1	0	0	0
rs5746821	22	19729423	C	G	1	0	0	0	1	0	1	0	0	0
rs9618676	22	19729520	A	C	1	0	0	0	0	0	0	0	0	0
rs4819835	22	19729797	A	G	1	0	0	0	1	0	1	0	0	0
rs4819836	22	19730097	A	G	1	0	0	0	1	0	1	0	0	0
rs2157733	22	19730199	A	G	1	0	0	0	1	0	1	0	0	0
rs79131864	22	19730333	T	C	1	0	0	0	1	0	1	0	0	0
rs5748410	22	19730621	G	A	1	0	0	0	1	0	1	0	0	0
rs4819837	22	19730856	G	C	1	0	0	0	1	0	1	0	0	0
rs73877333	22	19732885	T	C	1	0	0	0	0	0	1	0	0	0
rs5746822	22	19732955	A	G	1	0	0	0	0	0	1	0	0	0
rs73877335	22	19733247	A	G	1	0	0	0	1	0	1	0	0	0
rs5748411	22	19733950	C	A	1	0	0	0	0	0	1	0	0	0
rs5748412	22	19734127	A	T	1	0	0	0	0	0	1	0	0	0
rs142525340	22	19734147	T	C	0	1	0	0	0	0	0	0	0	0
rs4819840	22	19734243	G	A	1	0	0	0	1	1	1	0	0	0
rs4819841	22	19734465	A	G	1	0	0	0	1	1	1	0	0	0
rs4819518	22	19734565	T	C	1	0	0	0	0	0	1	0	0	0
rs76051274	22	19734816	T	G	1	0	0	0	1	0	1	0	0	0
rs4819842	22	19735002	A	T	1	0	0	0	0	0	1	0	0	0
rs57972080	22	19735122	T	C	1	0	0	0	0	0	1	0	0	0
rs57863691	22	19735902	T	C	1	0	0	0	0	0	1	0	0	0
rs5993817	22	19736532	A	G	1	0	0	0	1	0	1	0	0	0
rs55711444	22	19736701	C	T	1	0	0	0	0	0	1	0	0	0
rs8138338	22	19737400	T	C	1	0	0	0	0	0	1	0	0	0
rs73165656	22	19737733	T	C	1	0	0	0	0	0	1	0	0	0
rs11913046	22	19738954	A	G	1	0	0	0	0	0	1	0	0	0
rs16984135	22	19739561	C	G	1	0	0	0	0	0	1	0	0	0
rs112364028	22	19740382	C	T	1	0	0	0	0	0	1	0	0	0
rs5748414	22	19740492	G	C	1	0	0	0	1	0	1	0	0	0
rs756663	22	19741031	A	G	1	0	0	0	0	0	1	0	0	0
rs73165659	22	19741539	T	C	1	0	0	0	0	0	1	0	0	0
rs2157731	22	19741568	A	C	1	0	0	0	1	1	1	0	0	0
rs2157732	22	19741615	A	G	1	0	0	0	1	0	1	0	0	0
rs11089305	22	19741838	G	A	1	0	0	0	0	0	1	0	0	0
rs41295186	22	19741885	A	G	1	0	0	0	1	0	1	0	0	0
rs5748415	22	19741901	T	C	1	0	0	0	1	0	1	0	0	0
rs149160574	22	19743025	A	G	1	0	0	0	0	0	0	0	0	0
rs885988	22	19743069	G	A	1	0	0	0	1	0	1	0	0	0
rs41295206	22	19743581	T	G	0	1	0	0	0	0	0	0	0	0
rs9617828	22	19744294	C	T	1	0	0	0	0	0	0	0	0	0
rs41295236	22	19745803	G	A	1	0	0	0	1	0	1	0	0	0
rs7293017	22	19746288	A	G	1	0	0	0	1	1	1	0	0	0
rs6518580	22	19748331	T	C	1	0	0	0	1	1	1	0	0	0
rs4819519	22	19748480	T	C	1	0	0	0	1	1	1	0	0	0
rs5993819	22	19748639	T	G	0	1	0	0	1	0	0	0	0	0
rs11913903	22	19748642	T	C	0	1	0	0	0	0	0	0	0	0
rs7291533	22	19750087	C	T	1	0	0	0	1	0	1	0	0	0
rs5993820	22	19750098	T	C	1	0	0	0	1	0	1	0	0	0
rs41295661	22	19750813	T	C	1	0	0	0	1	0	1	0	0	0
rs1005133	22	19750832	T	C	1	0	0	0	1	1	0	0	0	0
rs8141012	22	19750865	A	G	1	0	0	0	1	0	1	0	0	0
rs8138086	22	19751122	T	C	1	0	0	0	1	0	1	0	0	0
rs41298583	22	19752718	A	G	1	0	0	0	0	0	1	0	0	0
rs41298601	22	19754103	A	C	1	0	0	0	1	0	1	0	0	0
rs41298605	22	19754387	T	C	1	0	0	0	1	0	1	0	0	0
rs41298609	22	19754606	A	G	1	0	0	0	1	0	1	0	0	0
rs41298611	22	19754670	G	A	1	0	0	0	0	0	1	0	0	0
rs41298613	22	19754685	A	C	1	0	0	0	1	0	1	0	0	0
rs41298617	22	19755087	T	C	1	0	0	0	1	0	1	0	0	0
rs41298619	22	19755141	C	G	0	1	0	0	0	0	0	0	0	0
rs41298623	22	19755325	C	A	0	1	0	0	0	0	0	0	0	0
rs41298627	22	19755598	A	G	1	0	0	0	0	0	1	0	0	0
rs41260844	22	19755901	T	C	1	0	0	1	0	1	0	0	0	0
rs41298629	22	19755950	T	C	1	0	0	0	0	0	1	0	0	0
rs41298631	22	19755974	G	C	1	0	0	0	0	0	1	0	0	0
rs41298635	22	19756026	G	A	1	0	0	0	1	0	1	0	0	0
rs5993823	22	19756117	A	G	1	0	0	0	0	0	1	0	0	0
rs8137465	22	19757834	C	T	0	1	0	0	0	0	0	0	0	0
rs5993825	22	19757958	A	G	1	0	0	0	1	0	1	0	0	0
rs41298796	22	19761814	G	A	1	0	0	0	0	0	1	0	0	0
rs1978060	22	19762002	A	G	1	1	1	1	1	1	1	1	0	0
rs41298806	22	19762647	G	T	1	0	0	0	0	0	1	0	0	0
rs41298814	22	19763250	C	T	1	0	0	0	0	1	0	0	0	0
rs41298818	22	19763542	T	C	1	0	0	0	0	1	0	0	0	0
rs41298820	22	19763578	A	C	1	0	0	0	1	0	1	0	0	0
rs41298824	22	19763913	A	C	0	1	0	0	0	0	0	0	0	0
rs2301558	22	19764306	C	T	1	0	0	0	1	0	1	0	0	0
rs41298826	22	19764484	C	T	1	0	0	0	0	1	0	0	0	0
rs144848597	22	19765069	A	G	0	1	0	0	0	0	0	0	0	0
rs2238773	22	19765450	T	C	1	0	0	0	0	1	0	0	0	0
rs41298840	22	19765926	G	G	1	0	0	0	0	1	0	0	0	0
rs72646966	22	19766325	G	A	1	0	0	0	0	1	0	0	0	0
rs35072922	22	19767890	G	A	1	0	0	0	1	0	1	0	1	0
rs41299916	22	19768640	T	C	1	0	0	0	0	0	1	0	1	0
rs41299930	22	19769679	A	G	1	0	0	0	0	0	1	0	1	0
rs2238774	22	19769816	T	C	1	0	0	0	0	0	1	0	1	0
rs2238775	22	19769849	G	A	1	0	0	0	0	0	1	0	1	0
rs41299936	22	19769925	C	G	1	0	0	0	0	0	1	0	1	0
rs35973679	22	19770049	G	A	1	0	0	0	0	0	1	0	1	0
rs2238777	22	19770705	A	G	1	0	0	0	1	1	1	0	1	0
rs2238778	22	19770876	T	G	1	1	0	0	1	1	1	0	1	0
rs41300454	22	19771582	C	T	0	1	0	0	0	0	0	0	0	0
rs737869	22	19771914	G	C	1	0	0	0	0	0	1	0	1	0
rs41300462	22	19772263	T	C	1	0	0	0	0	0	1	0	1	0
rs41300486	22	19773845	G	A	1	0	0	0	0	0	1	0	1	0
rs13054463	22	19774333	C	A	1	0	0	0	0	0	1	0	1	0
rs41297816	22	19776455	G	A	1	1	1	0	1	0	1	0	1	0
rs4819843	22	19777659	A	G	1	0	0	0	1	0	1	0	1	0
rs41298644	22	19778216	C	T	0	1	0	0	0	0	0	0	0	0
rs41297994	22	19778584	A	G	1	0	0	0	0	0	1	0	1	0
rs9798754	22	19778614	T	T	1	0	0	0	0	1	1	0	1	0
rs4819522	22	19779259	T	C	1	0	0	0	1	1	1	0	1	0
rs5746826	22	19779528	G	T	1	0	0	0	1	1	1	0	1	0
rs713675	22	19779897	A	G	1	0	0	0	1	0	1	0	1	0
rs713676	22	19779898	G	A	1	0	0	0	1	0	1	0	1	0
rs5993828	22	19780430	A	C	1	0	0	0	0	0	1	0	0	0
rs5746828	22	19780522	T	C	1	0	0	0	1	0	1	0	0	0
rs41298026	22	19780724	G	A	1	0	0	0	0	0	1	0	0	0
rs41298036	22	19781057	T	C	1	0	0	0	1	0	1	0	0	0
rs41298042	22	19781901	C	T	1	0	0	0	1	0	1	0	0	0
rs13055776	22	19783184	T	C	1	0	0	0	0	0	1	0	0	0
rs9680615	22	19783363	A	G	0	1	0	0	1	0	0	0	0	0
rs41298852	22	19783450	C	T	1	0	0	0	0	0	1	0	0	0
rs41258424	22	19783541	A	C	1	0	0	0	0	1	0	0	0	0
rs5746832	22	19783667	A	G	1	0	0	0	1	0	1	0	0	0
rs5993829	22	19783675	C	A	1	0	0	0	0	0	1	0	0	0
rs2073762	22	19784045	A	G	1	0	0	0	1	0	1	0	0	0
rs13433560	22	19785553	C	T	1	0	0	0	1	0	1	0	0	0
rs9618687	22	19785740	A	C	1	0	0	0	0	0	1	0	0	0
rs5993830	22	19785785	T	C	1	0	0	0	1	0	1	0	0	0
rs73379910	22	19786905	G	A	1	0	0	0	0	0	1	0	0	0
rs115723882	22	19786979	G	A	1	0	0	0	0	0	1	0	0	0
rs5748425	22	19787520	A	G	1	0	0	0	1	0	1	0	0	0
rs5748427	22	19787764	A	G	1	0	0	0	1	1	1	0	0	0
rs2073768	22	19788496	A	G	1	0	0	0	0	0	1	0	0	0
rs7287799	22	19788583	A	G	1	0	0	0	1	0	1	0	0	0
rs35995660	22	19788859	A	G	1	0	0	0	0	0	1	0	0	0
rs9618688	22	19789913	G	A	1	0	0	0	0	0	1	0	0	0
rs5748428	22	19789934	T	G	1	0	0	0	1	0	1	0	0	0
rs112073303	22	19789975	T	G	1	0	0	0	0	0	1	0	0	0
rs151121933	22	19790416	G	A	0	1	0	0	0	0	0	0	0	0
rs9618692	22	19790952	T	C	1	0	0	0	0	0	1	0	0	0
rs9618694	22	19791892	T	C	1	0	0	0	0	0	1	0	0	0
rs2871043	22	19794300	T	C	1	0	0	0	1	0	1	0	0	0
rs73379921	22	19795565	G	T	1	0	0	0	0	0	1	0	0	0
rs5748432	22	19795839	A	G	1	0	0	0	0	0	1	0	0	0
rs73379923	22	19796348	T	G	1	0	0	0	0	0	1	0	0	0
rs2269726	22	19797483	T	C	1	0	0	0	1	0	1	0	0	0
rs880194	22	19797806	C	T	1	0	0	0	0	0	1	0	0	0
rs748806	22	19800213	T	C	1	0	0	0	0	1	0	0	0	0
rs115720999	22	19800274	T	C	1	0	0	0	0	0	1	0	0	0
rs9606160	22	19800824	A	G	1	0	0	0	0	0	1	0	0	0
rs12169469	22	19802838	A	G	1	0	0	0	0	0	1	0	0	0
rs77286253	22	19804979	A	G	1	0	0	0	0	0	1	0	0	0
rs5993834	22	19805189	T	C	1	0	0	0	1	0	1	0	0	0
rs5993835	22	19807489	G	A	1	0	0	0	1	0	1	0	0	0
rs3788301	22	19807668	C	G	1	0	0	0	0	0	1	0	0	0
rs9618698	22	19808559	A	G	1	0	0	0	0	0	1	0	0	0
rs77886245	22	19808602	T	A	1	0	0	0	0	0	1	0	0	0
rs12168200	22	19809169	T	C	1	0	0	0	0	0	1	0	0	0
rs5993838	22	19809688	G	A	1	0	0	0	0	0	1	0	0	0
rs9617838	22	19810139	A	G	1	0	0	0	0	0	1	0	0	0
rs5993839	22	19810167	T	G	1	0	0	0	0	0	1	0	0	0
rs62222096	22	19810922	A	G	1	0	1	0	0	0	1	0	0	0
rs2073764	22	19811887	T	C	1	0	1	0	0	0	0	0	0	0
rs5992486	22	19812631	C	A	1	0	0	0	1	1	1	0	0	0
rs2073765	22	19812799	C	T	1	0	0	0	1	1	1	0	0	0
rs9618699	22	19813208	A	G	1	0	0	0	0	0	1	0	0	0
rs5748445	22	19815256	T	C	1	0	0	0	1	0	1	0	0	0
rs77925973	22	19815911	T	C	0	1	0	0	0	0	0	0	0	0
rs9618701	22	19816595	T	C	1	0	0	0	1	0	1	0	0	0
rs9306225	22	19816836	G	A	1	0	0	0	0	0	1	0	0	0
rs5746837	22	19817740	A	G	1	0	0	0	1	0	1	0	0	0
rs9618703	22	19820164	T	C	1	0	0	0	0	0	1	0	0	0
rs2073766	22	19820257	T	C	1	0	0	0	1	0	1	0	0	0
rs5748449	22	19821246	T	C	0	1	0	0	0	0	0	0	0	0
rs147667128	22	19822828	C	T	0	1	0	0	0	0	0	0	0	0
rs73379955	22	19823010	T	C	1	0	0	0	0	0	0	0	0	0
rs114050360	22	19824959	G	T	0	1	0	0	1	0	0	0	0	0
rs9617842	22	19826648	C	T	1	0	0	0	0	0	0	0	0	0
rs60181684	22	19832432	T	C	1	0	0	0	0	0	0	0	0	0
rs116796590	22	19834071	A	G	0	1	0	0	0	0	0	0	0	0
rs6518584	22	19834296	T	C	1	0	0	0	0	0	0	0	0	0
rs13054297	22	19834829	C	T	1	0	0	0	0	0	0	0	0	0
rs78538746	22	19837794	A	G	1	0	0	0	0	0	0	0	0	0
rs12167717	22	19839117	A	G	1	0	0	0	1	0	0	0	0	0
rs148105348	22	19840442	T	C	1	0	0	0	0	0	0	0	0	0
rs60822562	22	19840888	A	C	0	1	0	0	0	0	0	0	0	0
rs78402873	22	19843324	T	C	1	0	0	0	0	0	0	0	0	0
rs75763953	22	19846179	C	T	1	0	0	0	0	1	0	0	0	0
rs73379999	22	19848026	A	G	0	1	0	0	0	0	0	0	0	0
rs75749250	22	19848186	T	C	1	0	0	0	0	0	0	0	0	0
rs114150891	22	19849287	A	G	1	0	0	0	1	0	0	0	0	0
rs17745302	22	19851915	T	C	1	0	0	0	1	0	0	0	0	0
rs111394748	22	19852204	A	T	0	1	0	0	0	0	0	0	0	0
rs59501356	22	19852791	T	C	0	1	0	0	0	0	0	0	0	0
rs11913285	22	19856969	G	A	1	0	0	0	1	0	0	0	0	0
rs114269495	22	19857042	G	A	1	0	0	0	0	0	0	0	0	0
rs73381839	22	19862874	A	G	1	0	0	0	1	0	0	0	0	0
rs59636632	22	19863542	A	G	1	0	0	0	0	0	0	0	0	0
rs35960288	22	19865384	G	A	1	0	0	0	0	0	0	0	0	0
rs58452173	22	19865569	A	G	1	0	0	0	0	0	0	0	0	0
rs16984286	22	19870591	A	G	1	0	0	0	0	0	0	0	0	0
rs142810842	22	19871381	A	G	1	0	0	0	0	0	0	0	0	0
rs11912778	22	19875481	A	G	0	1	0	0	0	0	0	0	0	0
rs7288061	22	19876716	T	C	1	0	0	0	1	0	0	0	0	0
rs16984300	22	19877836	T	C	0	1	0	0	0	0	0	0	0	0
rs35099271	22	19880221	A	G	1	0	0	0	0	0	0	0	0	0
rs13054713	22	19880391	A	C	1	0	0	0	0	0	0	0	0	0
rs1139793	22	19880695	A	G	0	1	0	0	1	0	0	0	0	0
rs76038805	22	19882082	T	G	1	0	0	0	0	0	0	0	0	0
rs73383820	22	19882549	T	C	1	0	0	0	0	0	0	0	0	0
rs2073750	22	19885834	C	T	0	1	0	0	1	1	0	0	0	0
rs56046137	22	19886274	A	G	0	1	0	0	0	0	0	0	0	0
rs73383845	22	19887023	T	C	0	1	0	0	0	0	0	0	0	0
rs143635111	22	19889055	C	T	0	1	0	0	0	0	0	0	0	0
rs116474580	22	19890230	A	G	0	1	0	0	0	0	0	0	0	0
rs3804047	22	19892114	G	A	1	0	1	0	1	0	0	0	0	0
rs34553125	22	19893298	T	G	1	0	0	0	1	0	0	0	0	0
rs115629693	22	19893395	G	A	1	0	0	0	0	0	0	0	0	0
rs4819845	22	19893504	C	T	0	1	0	0	0	0	0	0	0	0
rs879032	22	19896688	T	C	1	0	0	0	0	0	0	0	0	0
rs373802220	22	19897617	T	C	1	0	0	0	0	0	0	0	0	0
rs150780171	22	19898504	C	T	0	1	0	0	0	0	0	0	0	0
rs35646899	22	19900321	A	G	1	0	0	0	0	0	0	0	0	0
rs113083848	22	19901337	A	C	0	1	0	0	0	0	0	0	0	0
rs3788317	22	19902302	G	T	1	0	1	0	1	1	0	0	0	0
rs74953411	22	19902883	G	T	1	0	0	0	0	0	0	0	0	0
rs73877396	22	19905970	C	A	1	0	0	0	1	0	0	0	0	0
rs9618714	22	19908612	C	A	1	0	0	0	0	0	0	0	0	0
rs885987	22	19911314	A	G	1	0	0	0	1	0	0	0	0	0
rs4597638	22	19915003	C	T	0	1	0	0	1	1	0	0	0	0
rs78146516	22	19915018	A	G	0	1	0	0	0	0	0	0	0	0
rs78090538	22	19916318	T	C	1	0	0	0	1	0	0	0	0	0
rs7289375	22	19916794	G	T	0	1	0	0	0	0	0	0	0	0
rs147120537	22	19918236	C	A	0	1	0	0	0	0	0	0	0	0
rs34751052	22	19918733	A	G	1	0	0	0	0	0	0	0	0	0
rs145329713	22	19920148	A	C	0	1	0	0	0	0	0	0	0	0
rs1978058	22	19920696	T	C	0	1	0	0	1	0	0	0	0	0
rs8141516	22	19921762	C	G	0	1	0	0	0	0	0	0	0	0
rs75840266	22	19921989	T	C	1	0	0	0	0	0	0	0	0	0
rs111394916	22	19922638	C	T	1	0	0	0	0	0	0	0	0	0
rs141261725	22	19924475	A	C	0	1	0	0	0	0	0	0	0	0
rs9306229	22	19924492	T	C	1	0	0	0	1	0	0	0	0	0
rs5993872	22	19925575	C	A	0	1	0	0	1	0	0	0	0	0
rs17210001	22	19927331	C	T	0	1	0	0	0	0	0	0	0	0
rs5993875	22	19927803	A	G	1	0	0	0	1	0	0	0	0	0
rs35730348	22	19927868	G	A	0	1	0	0	0	0	0	0	0	0
rs4333017	22	19930333	T	C	1	0	0	0	0	0	0	0	0	0
rs79103769	22	19932766	T	G	1	0	0	0	0	0	0	0	0	0
rs6518591	22	19936498	G	A	1	0	0	0	1	1	0	0	0	0
rs9618719	22	19936961	T	C	1	0	0	0	0	0	0	0	0	0
rs11705619	22	19937056	C	T	1	0	0	0	1	0	0	0	0	0
rs55704968	22	19938476	T	C	1	0	0	0	0	0	0	0	0	0
rs114214004	22	19939764	T	G	1	0	0	0	0	0	0	0	0	0
rs9332312	22	19940402	T	C	1	0	0	0	0	1	0	0	0	0
rs45521239	22	19940831	A	G	1	0	0	0	0	0	0	0	0	0
rs737864	22	19942636	T	C	1	0	0	0	1	0	0	0	0	0
rs45616631	22	19943287	C	T	1	0	0	0	0	0	0	0	0	0
rs34663805	22	19943341	T	A	1	0	0	0	0	0	0	0	0	0
rs114218105	22	19944893	A	G	1	0	0	0	0	0	0	0	0	0
rs9332325	22	19946164	T	C	1	0	0	0	0	0	0	0	0	0
rs174690	22	19951909	A	G	1	0	0	0	0	1	0	0	0	0
rs35788262	22	19953060	A	G	1	0	0	0	0	0	0	0	0	0
rs28621910	22	19953967	C	G	0	1	0	0	0	0	0	0	0	0
rs5746849	22	19955474	A	G	1	0	0	0	1	0	0	0	0	0
rs9332350	22	19955598	A	G	1	0	0	0	0	0	0	0	0	0
rs9332351	22	19955731	G	A	0	1	0	0	0	0	0	0	0	0
rs16982842	22	19957810	T	C	1	0	0	0	0	0	0	0	0	0
rs115770940	22	19959240	G	C	0	1	0	0	0	0	0	0	0	0
rs56104268	22	19959374	C	A	0	1	0	0	1	0	0	0	0	0
rs4646312	22	19960814	C	T	1	0	1	0	1	0	0	0	0	0
rs11569720	22	19961690	A	G	0	1	0	0	0	0	0	0	0	0
rs740602	22	19962745	A	G	0	1	0	0	0	1	0	0	0	0
rs740601	22	19963240	G	T	1	0	0	0	0	0	0	0	0	0
rs8192488	22	19963714	T	C	0	1	0	0	0	1	0	0	0	0
rs4680	22	19963748	A	G	1	0	1	0	1	0	0	0	0	0
rs4646316	22	19964609	T	C	0	1	0	0	1	1	0	0	0	0
rs165737	22	19964978	T	C	0	1	0	0	0	0	0	0	0	0
rs9332368	22	19965867	A	G	1	0	0	0	0	0	0	0	0	0
rs113499749	22	19967456	A	G	1	0	0	0	0	0	0	0	0	0
rs165815	22	19971950	T	C	1	0	0	0	1	0	0	0	0	0
rs75475026	22	19972715	T	C	0	1	0	0	0	0	0	0	0	0
rs112815754	22	19972898	G	A	1	0	0	0	0	0	0	0	0	0
rs75281572	22	19973910	T	C	0	1	0	0	0	0	0	0	0	0
rs73387719	22	19974040	A	G	0	1	0	0	0	0	0	0	0	0
rs145699486	22	19974493	A	G	0	1	0	0	0	0	0	0	0	0
rs77339399	22	19974574	T	C	1	0	0	0	1	0	0	0	0	0
rs1110477	22	19974857	C	T	1	0	0	0	0	0	0	0	0	0
rs12628032	22	19980457	T	C	1	0	1	0	1	0	0	0	0	0
rs9618723	22	19981074	T	C	1	0	0	0	0	0	0	0	0	0
rs2240717	22	19981583	A	G	1	0	0	0	0	1	0	0	0	0
rs115025891	22	19984484	A	G	0	1	0	0	1	0	0	0	0	0
rs2238783	22	19984929	C	G	1	0	1	0	0	0	0	0	0	0
rs73150831	22	19985021	T	G	0	1	0	0	0	0	0	0	0	0
rs114277554	22	19986581	T	C	1	0	0	0	0	0	0	0	0	0
rs2238788	22	19992777	T	C	1	0	0	0	0	0	0	0	0	0
rs1034564	22	19996490	T	C	1	0	1	0	0	0	0	0	0	0
rs1034566	22	19996754	T	C	1	0	1	0	1	0	0	0	0	0
rs35845824	22	19997826	A	G	0	1	0	0	0	0	0	0	0	0
rs4819852	22	20000644	A	G	1	0	1	0	0	0	0	0	0	0
rs116171354	22	20001035	T	C	0	1	0	0	0	0	0	0	0	0
rs115608310	22	20008111	C	T	0	1	0	0	0	0	0	0	0	0
rs1989843	22	20009306	G	A	1	0	0	0	1	0	0	0	0	0
rs8135174	22	20010863	T	C	0	1	0	0	0	0	0	0	0	0
rs62223726	22	20015536	T	C	1	0	0	0	0	0	0	0	0	0
rs2531698	22	20015811	A	G	1	0	0	0	1	0	0	0	0	0
rs144191434	22	20016577	A	G	1	0	1	0	0	0	0	0	0	0
rs181214464	22	20016955	T	C	0	1	0	0	0	0	0	0	0	0
rs9606210	22	20017735	T	G	1	0	0	0	0	0	0	0	0	0
rs114434965	22	20018702	A	G	0	1	0	0	0	0	0	0	0	0
rs737985	22	20021555	C	T	1	0	0	0	1	0	0	0	0	0
rs113022925	22	20023583	A	G	0	1	0	0	0	0	0	0	0	0
rs9605049	22	20023636	T	C	1	0	1	0	0	0	0	0	0	0
rs114176759	22	20025476	A	G	0	1	0	0	0	0	0	0	0	0
rs5748504	22	20026629	G	A	1	0	0	0	0	0	0	0	0	0
rs12483855	22	20028497	C	T	1	0	0	0	0	0	0	0	0	0
rs114993806	22	20032860	C	G	0	1	0	0	0	0	0	0	0	0
rs76656759	22	20032886	G	A	1	0	0	0	1	0	0	0	0	0
rs6518598	22	20034415	T	G	0	1	0	0	1	0	0	0	0	0
rs2520734	22	20036208	T	C	1	0	0	0	0	0	0	0	0	0
rs74628130	22	20037378	T	C	1	0	0	0	0	0	0	0	0	0
rs9617858	22	20037788	T	G	1	0	0	0	0	0	0	0	0	0
rs11703292	22	20038428	T	C	0	1	0	0	1	1	0	0	0	0
rs397701	22	20044804	T	C	1	0	0	0	1	0	0	0	0	0
rs111797664	22	20050297	T	C	1	0	0	0	1	0	0	0	0	0
rs116656230	22	20050793	A	G	1	0	0	0	0	0	0	0	0	0
rs366148	22	20054086	T	C	0	1	0	0	1	0	0	0	0	0
rs145994118	22	20054455	A	G	0	1	0	0	0	0	0	0	0	0
rs440042	22	20057888	G	A	1	0	0	0	1	0	0	0	0	0
rs5748515	22	20058821	G	A	0	1	0	0	1	0	0	0	0	0
rs5993904	22	20058880	T	C	1	0	0	0	0	0	0	0	0	0
rs139674450	22	20059117	A	G	0	1	0	0	0	0	0	0	0	0
rs34082990	22	20064620	T	C	1	0	0	0	0	0	0	0	0	0
rs116724863	22	20068589	A	G	0	1	0	0	0	0	0	0	0	0
rs114497925	22	20068671	A	G	1	0	0	0	0	0	0	0	0	0
rs7284822	22	20069555	T	C	1	0	0	0	0	0	0	0	0	0
rs146199336	22	20073235	C	C	1	0	0	0	0	1	0	0	0	0
rs114176820	22	20084817	T	G	0	1	0	0	0	0	0	0	0	0
rs7291552	22	20087176	T	C	1	0	0	0	1	0	0	0	0	0
rs9606241	22	20088335	G	A	1	0	0	0	1	1	0	0	0	0
rs59528277	22	20097298	C	T	1	0	0	0	0	0	0	0	0	0
rs73389779	22	20099852	T	C	1	0	0	0	0	0	0	0	0	0
rs8139591	22	20105794	G	A	1	0	0	0	0	0	0	0	0	0
rs61737482	22	20116578	T	C	0	1	0	0	0	0	0	0	0	0
rs2871050	22	20118581	C	T	1	0	0	0	0	0	0	0	0	0
rs75551102	22	20118607	G	A	0	1	0	0	0	0	0	0	0	0
rs73877140	22	20119941	T	G	1	0	0	0	1	0	0	0	0	0
rs11705021	22	20122154	A	G	0	1	0	0	1	0	0	0	0	0
rs147429452	22	20126286	T	C	1	0	0	0	0	0	0	0	0	0
rs74686404	22	20137559	A	G	0	1	0	0	0	0	0	0	0	0
rs61737216	22	20139218	T	G	0	1	0	0	0	0	0	0	0	0
rs175175	22	20141128	T	G	0	1	0	0	0	0	0	0	0	0
rs115574320	22	20143532	T	C	1	0	0	0	0	0	0	0	0	0
rs175181	22	20148740	A	G	1	0	0	0	0	0	0	0	0	0
rs175182	22	20151776	C	T	1	0	0	0	1	0	0	0	0	0
rs5993922	22	20152192	T	C	0	1	0	0	0	0	0	0	0	0
rs143832182	22	20152463	A	G	0	1	0	0	0	0	0	0	0	0
rs16982973	22	20152772	T	C	1	0	0	0	0	0	0	0	0	0
rs649737	22	20157140	T	G	0	1	0	0	1	0	0	0	0	0
rs175184	22	20157379	C	G	0	1	0	0	0	0	0	0	0	0
rs190690681	22	20157523	C	T	1	0	0	0	0	1	0	0	0	0
rs115267914	22	20157983	A	G	0	1	0	0	0	0	0	0	0	0
rs9618744	22	20160635	G	T	1	0	0	0	0	0	0	0	0	0
rs599380	22	20160720	T	C	1	0	0	0	1	0	0	0	0	0
rs599434	22	20160760	T	C	1	0	0	0	0	0	0	0	0	0
rs423543	22	20167775	A	G	1	0	0	0	1	0	0	0	0	0
rs28384	22	20168892	T	C	1	0	0	0	1	1	0	0	0	0
rs575037024	22	20168906	T	C	1	0	0	0	0	0	0	0	0	0
rs142012874	22	20170057	T	C	0	1	0	0	0	0	0	0	0	0
rs139231218	22	20170720	T	C	0	1	0	0	0	0	0	0	0	0
rs111837408	22	20171899	C	T	1	0	0	0	0	1	0	0	0	0
rs615103	22	20174215	G	C	0	1	0	0	0	0	0	0	0	0
rs404060	22	20176837	C	T	1	0	0	0	0	0	0	0	0	0
rs78908	22	20177186	T	C	0	1	0	0	1	0	0	0	0	0
rs4474965	22	20177743	A	G	1	0	0	0	0	0	0	0	0	0
rs113250646	22	20178006	C	T	0	1	0	0	0	0	0	0	0	0
rs175200	22	20180986	A	G	1	0	0	0	1	0	0	0	0	0
rs73391970	22	20183254	T	C	0	1	0	0	0	0	0	0	0	0
rs618773	22	20184130	T	C	0	1	0	0	1	0	0	0	0	0
rs663353	22	20187189	A	G	1	0	0	0	1	0	0	0	0	0
rs1640409	22	20191573	C	A	1	0	0	0	0	0	0	0	0	0
rs701446	22	20191732	C	T	1	0	0	0	1	1	0	0	0	0
rs686415	22	20191782	C	T	1	0	0	0	0	0	0	0	0	0
rs75771639	22	20193097	G	A	0	1	0	0	0	0	0	0	0	0
rs646002	22	20193603	T	C	0	1	0	0	1	0	0	0	0	0
rs583898	22	20195507	G	A	0	1	0	0	1	0	0	0	0	0
rs701442	22	20199608	G	A	1	0	0	0	1	1	0	0	0	0
rs73394008	22	20200400	G	A	1	0	0	0	0	0	0	0	0	0
rs114252382	22	20200822	C	T	0	1	0	0	0	0	0	0	0	0
rs672570	22	20201554	T	C	1	0	0	0	0	0	0	0	0	0
rs2098257	22	20202532	T	C	1	0	0	0	1	0	0	0	0	0
rs117701200	22	20204068	A	G	0	1	0	0	0	0	0	0	0	0
rs9605084	22	20204808	G	C	0	1	0	0	0	0	0	0	0	0
rs638150	22	20205063	A	C	1	0	0	1	1	0	0	0	0	0
rs640836	22	20205591	A	C	0	1	0	0	0	0	0	0	0	0
rs142297932	22	20207102	T	C	0	1	0	0	0	0	0	0	0	0
rs627235	22	20208068	T	C	1	0	0	0	1	0	0	0	0	0
rs17818762	22	20208207	T	C	0	1	0	0	0	0	0	0	0	0
rs77763468	22	20208759	G	C	1	0	0	0	0	0	0	0	0	0
rs62219680	22	20209213	G	C	1	0	0	0	0	0	0	0	0	0
rs111479272	22	20209934	A	G	1	0	0	0	0	1	0	0	0	0
rs114780147	22	20213444	T	C	0	1	0	0	0	0	0	0	0	0
rs116485434	22	20213530	T	C	1	0	0	0	0	0	0	0	0	0
rs75747087	22	20214480	T	G	0	1	0	0	0	0	0	0	0	0
rs5748552	22	20215436	T	C	1	0	0	0	1	0	0	0	0	0
rs9605088	22	20215926	G	A	1	0	0	0	0	0	0	0	0	0
rs4819530	22	20216474	A	G	0	1	0	0	0	0	0	0	0	0
rs5993932	22	20217225	A	G	1	0	0	0	0	0	0	0	0	0
rs5993933	22	20217268	T	C	1	0	0	0	0	0	0	0	0	0
rs5993934	22	20217401	G	A	1	0	0	0	1	0	0	0	0	0
rs7293153	22	20217740	A	G	0	1	0	0	0	0	0	0	0	0
rs672297	22	20217810	G	T	1	0	0	0	0	0	0	0	0	0
rs16983095	22	20218861	T	C	1	0	0	0	1	0	0	0	0	0
rs76335459	22	20219081	T	C	1	0	0	0	0	0	0	0	0	0
rs73394025	22	20219286	T	C	0	1	0	0	0	0	0	0	0	0
rs34702408	22	20219483	A	G	1	0	0	0	1	0	0	0	0	0
rs16983098	22	20219618	C	A	1	0	0	0	0	0	0	0	0	0
rs17818857	22	20219805	C	T	0	1	0	0	1	0	0	0	0	0
rs58095234	22	20220737	T	C	1	0	0	0	0	0	0	0	0	0
rs77300267	22	20221926	A	C	0	1	0	0	1	0	0	0	0	0
rs117725357	22	20223108	A	G	0	1	0	0	0	0	0	0	0	0
rs1640351	22	20223805	G	C	0	1	0	0	0	0	0	0	0	0
rs2110150	22	20226962	T	C	1	0	0	0	0	0	0	0	0	0
rs9605090	22	20227260	A	G	1	0	0	0	1	0	0	0	0	0
rs701434	22	20227376	T	C	1	0	0	0	1	0	0	0	0	0
rs8137809	22	20228458	C	A	1	0	0	0	1	0	0	0	0	0
rs74841242	22	20228933	C	G	0	1	0	0	0	0	0	0	0	0
rs115687216	22	20229192	A	G	1	0	0	0	0	0	0	0	0	0
rs5748561	22	20229281	G	T	1	0	0	0	1	0	0	0	0	0
rs854966	22	20229817	G	A	1	0	0	0	1	0	0	0	0	0
rs113635983	22	20230345	A	G	1	0	0	0	0	0	0	0	0	0
rs9606290	22	20230714	A	G	1	0	0	0	1	0	0	0	0	0
rs59497188	22	20230853	A	G	1	0	0	0	0	0	0	0	0	0
rs9618754	22	20231084	T	G	0	1	0	0	0	0	0	0	0	0
rs35609562	22	20231667	G	C	0	1	0	0	0	0	0	0	0	0
rs74404487	22	20232048	A	G	1	0	0	0	0	0	0	0	0	0
rs7293032	22	20232125	G	A	1	0	0	0	1	0	0	0	0	0
rs2871060	22	20232643	A	C	1	0	0	0	0	0	0	0	0	0
rs144706791	22	20232847	A	G	1	0	0	0	0	0	0	0	0	0
rs113263410	22	20232897	C	T	1	0	0	0	0	0	0	0	0	0
rs5993935	22	20233241	T	C	1	0	0	0	1	1	0	0	0	0
rs855072	22	20234321	A	C	1	0	0	0	1	1	0	0	0	0
rs9618755	22	20234333	T	C	0	1	0	0	0	0	0	0	0	0
rs9618757	22	20235118	A	G	1	0	0	0	0	0	0	0	0	0
rs855075	22	20235502	T	G	1	0	0	0	1	0	0	0	0	0
rs57682652	22	20235514	C	G	0	1	0	0	0	0	0	0	0	0
rs11913543	22	20238103	C	G	0	1	0	0	0	0	0	0	0	0
rs73394077	22	20238226	A	G	0	1	0	0	0	0	0	0	0	0
rs701431	22	20238932	C	T	1	0	0	0	1	0	0	0	0	0
rs80024082	22	20239426	A	G	1	0	0	0	0	0	0	0	0	0
rs13433575	22	20239861	C	G	0	1	0	0	0	0	0	0	0	0
rs114074551	22	20240040	G	A	1	0	0	0	0	0	0	0	0	0
rs701428	22	20241019	G	A	1	0	1	0	1	0	0	0	0	0
rs73394083	22	20242557	A	G	1	0	0	0	0	0	0	0	0	0
rs80121779	22	20245081	A	G	0	1	0	0	0	0	0	0	0	0
rs34909867	22	20245708	T	C	0	1	0	0	0	0	0	0	0	0
rs696880	22	20247677	G	A	1	0	0	0	0	1	0	0	0	0
rs114199362	22	20248162	C	A	1	0	0	0	1	0	0	0	0	0
rs79002492	22	20249582	C	T	1	0	0	0	0	0	0	0	0	0
rs1567871	22	20253637	T	C	1	0	0	0	1	0	0	0	0	0
rs76826266	22	20254962	C	G	0	1	0	0	0	0	0	0	0	0
rs116054709	22	20255390	G	A	0	1	0	0	0	0	0	0	0	0
rs112291347	22	20255461	G	A	1	0	0	0	0	0	0	0	0	0
rs9606296	22	20257093	T	C	0	1	0	0	0	0	0	0	0	0
rs9606297	22	20257200	T	C	0	1	0	0	1	0	0	0	0	0
rs4819879	22	20257651	C	T	1	0	0	0	1	0	0	0	0	0
rs76149327	22	20258211	C	T	0	1	0	0	0	0	0	0	0	0
rs113874989	22	20258995	T	C	0	1	0	0	0	0	0	0	0	0
rs115015860	22	20259096	T	C	0	1	0	0	0	0	0	0	0	0
rs8139225	22	20260611	A	G	1	0	0	0	0	0	0	0	0	0
rs855050	22	20260868	A	G	1	0	0	0	1	1	0	0	0	0
rs76019885	22	20261533	A	G	1	0	0	0	0	1	0	0	0	0
rs79829870	22	20261577	A	G	1	0	0	0	0	0	0	0	0	0
rs9617866	22	20262194	T	C	0	1	0	0	0	0	0	0	0	0
rs146194573	22	20262253	C	T	1	0	0	0	0	0	0	0	0	0
rs112535005	22	20264876	G	T	1	0	0	0	0	0	0	0	0	0
rs113463158	22	20265677	T	C	0	1	0	0	0	0	0	0	0	0
rs151096888	22	20265759	A	G	0	1	0	0	0	0	0	0	0	0
rs137949459	22	20266038	T	C	1	0	0	0	0	0	0	0	0	0
rs138088410	22	20270641	A	G	0	1	0	0	0	0	0	0	0	0
rs9606305	22	20271450	A	G	1	0	0	0	1	0	0	0	0	0
rs150603492	22	20272722	A	G	1	0	0	0	0	0	0	0	0	0
rs854936	22	20273291	T	G	1	0	0	0	1	1	0	0	0	0
rs855060	22	20274643	A	G	0	1	0	0	0	0	0	0	0	0
rs854942	22	20276578	A	G	1	0	0	0	1	0	0	0	0	0
rs116400135	22	20276705	A	G	0	1	0	0	0	0	0	0	0	0
rs151078850	22	20276827	C	T	0	1	0	0	0	0	0	0	0	0
rs149903682	22	20276952	A	G	0	1	0	0	0	0	0	0	0	0
rs854950	22	20279748	G	A	1	0	0	0	1	0	0	0	0	0
rs142729824	22	20279865	A	G	0	1	0	0	0	0	0	0	0	0
rs111243801	22	20279869	T	C	1	0	0	0	0	0	0	0	0	0
rs854951	22	20280034	T	C	1	0	0	0	0	0	0	0	0	0
rs73879322	22	20281074	A	C	1	0	0	0	0	0	0	0	0	0
rs854953	22	20281253	A	A	0	1	0	0	0	0	0	0	0	0
rs5993947	22	20283327	T	C	1	0	0	0	0	0	0	0	0	0
rs5993948	22	20283764	A	G	1	0	0	0	1	0	0	0	0	0
rs112744194	22	20289531	T	C	0	1	0	0	0	0	0	0	0	0
rs148573720	22	20289803	G	A	0	1	0	0	0	0	0	0	0	0
rs146603621	22	20289960	A	G	1	0	0	0	0	0	0	0	0	0
rs854961	22	20290481	G	A	1	0	0	0	1	0	0	0	0	0
rs855064	22	20291006	A	G	1	0	0	0	0	0	0	0	0	0
rs5993951	22	20291212	T	G	1	0	0	0	0	0	0	0	0	0
rs12628408	22	20291636	A	G	0	1	0	0	1	0	0	0	0	0
rs12168751	22	20292010	A	G	1	0	0	0	0	0	0	0	0	0
rs141416390	22	20292157	A	G	0	1	0	0	0	0	0	0	0	0
rs75341343	22	20293111	T	C	1	0	0	0	0	0	0	0	0	0
rs7287659	22	20294720	C	T	1	0	0	0	1	0	0	0	0	0
rs115307242	22	20295062	A	G	0	1	0	0	0	0	0	0	0	0
rs5993954	22	20295363	T	C	1	0	0	0	0	0	0	0	0	0
rs5993955	22	20295705	T	C	1	0	0	0	1	1	0	0	0	0
rs17757179	22	20296037	C	T	0	1	0	0	0	0	0	0	0	0
rs741413	22	20298576	T	G	0	1	0	0	1	1	0	0	0	0
rs7286515	22	20307344	G	A	1	0	0	0	0	0	0	0	0	0
rs738076	22	20308798	A	G	1	0	0	0	0	0	0	0	0	0
rs111505542	22	20313142	T	C	1	0	0	0	0	0	0	0	0	0
rs140861187	22	20315852	T	C	0	1	0	0	0	0	0	0	0	0
rs12627754	22	20317834	G	A	1	0	0	0	0	0	0	0	0	0
rs144655625	22	20317953	T	C	1	0	0	0	0	0	0	0	0	0
rs2280117	22	20319470	T	C	1	0	0	0	1	1	0	0	0	0
rs150930726	22	20321685	T	C	0	1	0	0	0	0	0	0	0	0
rs114465591	22	20354217	C	T	1	0	0	0	0	0	0	0	0	0
rs5753493	22	20354395	C	T	1	0	0	0	0	0	0	0	0	0
rs111878801	22	20361999	G	C	0	1	0	0	0	0	0	0	0	0
rs113311941	22	20362908	A	G	1	0	0	0	0	0	0	0	0	0
rs139156761	22	20363296	T	C	0	1	0	0	0	0	0	0	0	0
rs1807536	22	20364402	A	G	1	0	0	0	0	1	0	0	0	0
rs62218975	22	20369204	G	A	0	1	0	0	0	0	0	0	0	0
rs137981924	22	20370096	C	A	0	1	0	0	0	0	0	0	0	0
rs142858158	22	20370123	A	G	0	1	0	0	0	0	0	0	0	0
rs17757293	22	20371430	C	T	1	0	0	0	0	0	0	0	0	0
rs2542135	22	20375535	G	A	1	0	0	0	1	0	0	0	0	0
rs143837141	22	20378419	C	T	0	1	0	0	0	0	0	0	0	0
rs362064	22	20378519	C	T	1	0	0	0	0	1	0	0	0	0
rs6003971	22	20379205	G	T	1	0	0	0	1	0	0	0	0	0
rs112741447	22	20384287	G	T	1	0	0	0	0	0	0	0	0	0
rs7286096	22	20384589	C	G	1	0	0	0	0	0	0	0	0	0
rs115459716	22	20388352	C	T	1	0	0	0	0	0	0	0	0	0
rs62219004	22	20389440	A	G	0	1	0	0	0	0	0	0	0	0
rs362125	22	20390911	G	A	1	0	0	0	1	0	0	0	0	0
rs35012563	22	20394752	G	A	1	0	0	0	0	0	0	0	0	0
rs115468624	22	20395156	A	G	0	1	0	0	0	0	0	0	0	0
rs186299582	22	20395875	C	G	0	1	0	0	0	0	0	0	0	0
rs361877	22	20396846	G	A	1	0	0	0	1	0	0	0	0	0
rs6004729	22	20396877	A	C	0	1	0	0	0	0	0	0	0	0
rs362103	22	20398397	G	T	1	0	0	0	0	0	0	0	0	0
rs361640	22	20399325	A	G	1	0	0	0	1	1	0	0	0	0
rs361860	22	20399749	A	G	1	0	0	0	0	0	0	0	0	0
rs73879341	22	20400307	G	A	1	0	0	0	0	0	0	0	0	0
rs76196980	22	20401575	G	A	1	0	0	0	0	0	0	0	0	0
rs115040501	22	20401617	A	G	0	1	0	0	0	0	0	0	0	0
rs147526873	22	20406743	A	C	0	1	0	0	0	0	0	0	0	0
rs62219007	22	20408940	C	T	1	0	0	0	0	0	0	0	0	0
rs1013634	22	20410305	T	G	1	0	0	0	0	0	0	0	0	0
rs138541226	22	20410531	T	C	1	0	0	0	0	0	0	0	0	0
rs116707821	22	20410551	A	G	0	1	0	0	0	0	0	0	0	0
rs146768561	22	20411629	C	T	1	0	0	0	0	0	0	0	0	0
rs12157280	22	20412166	A	G	1	0	0	0	1	0	0	0	0	0
rs17819170	22	20413501	T	C	0	1	0	0	1	0	0	0	0	0
rs9610540	22	20417809	A	C	1	0	0	0	0	0	0	0	0	0
rs362031	22	20420189	G	A	1	0	0	0	0	0	0	0	0	0
rs78446693	22	20420749	A	G	1	0	0	0	0	0	0	0	0	0
rs1771145	22	20420877	C	T	1	0	0	0	0	0	0	0	0	0
rs1771147	22	20420984	T	C	0	1	0	0	1	0	0	0	0	0
rs111787024	22	20422529	C	T	0	1	0	0	0	0	0	0	0	0
rs80116728	22	20423244	A	G	0	1	0	0	0	0	0	0	0	0
rs10212080	22	20424157	A	G	1	0	0	0	0	0	0	0	0	0
rs76023049	22	20427724	A	G	1	0	0	0	0	0	0	0	0	0
rs4823020	22	20432313	G	A	1	0	0	0	1	0	0	0	0	0
rs57291235	22	20433045	T	C	1	0	0	0	0	0	0	0	0	0
rs1005640	22	20434787	C	T	1	0	0	0	1	1	0	0	0	0
rs9622791	22	20435673	A	G	0	1	0	0	1	0	0	0	0	0
rs12628193	22	20437151	A	C	1	0	0	0	0	0	0	0	0	0
rs1035239	22	20439627	T	C	1	0	0	0	1	0	0	0	0	0
rs79417038	22	20439635	G	A	0	1	0	0	0	0	0	0	0	0
rs62219028	22	20439788	C	G	0	1	0	0	0	0	0	0	0	0
rs62219032	22	20441167	C	T	1	0	0	0	0	0	0	0	0	0
rs5763911	22	20443002	C	T	1	0	1	0	1	0	0	0	0	0
rs34110805	22	20446494	G	A	0	1	0	0	0	0	0	0	0	0
rs75125763	22	20456465	T	C	0	1	0	0	1	0	0	0	0	0
rs5749316	22	20456944	A	G	0	1	0	0	0	0	0	0	0	0
rs79873328	22	20459111	G	C	0	1	0	0	0	0	0	0	0	0
rs17819290	22	20462896	G	C	1	0	0	0	0	0	0	0	0	0
rs165807	22	20463980	G	A	1	0	0	0	1	0	0	0	0	0
rs73384264	22	20466564	T	C	1	0	0	0	0	0	0	0	0	0
rs543884662	22	20466599	T	C	1	0	0	0	0	0	0	0	0	0
rs112720914	22	20468226	C	G	0	1	0	0	0	0	0	0	0	0
rs76783915	22	20468955	T	C	1	0	0	0	0	0	0	0	0	0
rs73879386	22	20469043	A	G	0	1	0	0	0	0	0	0	0	0
rs114505951	22	20469993	T	C	1	0	0	0	0	0	0	0	0	0
rs73384271	22	20471123	G	A	1	0	0	0	0	0	0	0	0	0
rs113462545	22	20471194	T	C	0	1	0	0	0	0	0	0	0	0
rs5749656	22	20477903	C	T	1	0	0	0	0	0	0	0	0	0
rs5754661	22	20478049	T	C	1	0	0	0	0	0	0	0	0	0
rs73879387	22	20485367	G	A	1	0	0	0	0	0	0	0	0	0
rs9623846	22	20489091	A	G	1	0	0	0	1	0	0	0	0	0
rs79092664	22	20498870	C	T	1	0	0	0	1	0	0	0	0	0
rs1682	22	20501252	C	T	0	1	0	0	0	0	0	0	0	0
rs61740440	22	20501351	C	G	0	1	0	0	0	0	0	0	0	0
rs9612142	22	20501410	T	C	1	0	0	0	1	0	0	0	0	0
rs738092	22	20506644	T	C	0	1	0	0	1	0	0	0	0	0
rs181185198	22	20508825	G	A	0	1	0	0	0	0	0	0	0	0
rs78093216	22	20514419	G	T	1	0	0	0	0	0	0	0	0	0
rs75516987	22	20517677	G	A	1	0	0	0	0	0	0	0	0	0
rs116610837	22	20520268	C	T	0	1	0	0	0	0	0	0	0	0
rs576638154	22	20520667	A	G	0	1	0	0	0	0	0	0	0	0
rs7291930	22	20522222	A	G	1	0	0	0	1	1	0	0	0	0
rs11090206	22	20527391	A	C	1	0	0	0	1	0	0	0	0	0
rs78944331	22	20528739	T	C	1	0	0	0	0	0	0	0	0	0
rs115972182	22	20533880	T	C	1	0	0	0	0	0	0	0	0	0
rs77372198	22	20534639	T	C	1	0	0	0	0	0	0	0	0	0
rs4821915	22	20537258	A	G	1	0	0	0	1	1	0	0	0	0
rs6001917	22	20544120	C	T	1	0	0	0	0	0	0	0	0	0
rs77937663	22	20544221	T	C	0	1	0	0	0	0	0	0	0	0
rs5995891	22	20546201	A	C	0	1	0	0	0	0	0	0	0	0
rs16988498	22	20546657	T	C	1	0	0	0	0	0	0	0	0	0
rs76279337	22	20548585	T	C	1	0	0	0	0	0	0	0	0	0
rs1209259	22	20550801	C	C	1	0	0	0	0	1	0	0	0	0
rs111907855	22	20554581	A	G	0	1	0	0	0	0	0	0	0	0
rs73157002	22	20555257	A	G	1	0	0	0	0	0	0	0	0	0
rs115069799	22	20556195	T	C	0	1	0	0	0	0	0	0	0	0
rs73386146	22	20558506	G	A	1	0	0	0	0	0	0	0	0	0
rs8137236	22	20563240	G	A	1	0	0	0	1	0	0	0	0	0
rs165846	22	20569741	A	G	1	0	0	0	0	0	0	0	0	0
rs165620	22	20572008	G	C	0	1	0	0	0	0	0	0	0	0
rs9624173	22	20573326	A	G	0	1	0	0	0	0	0	0	0	0
rs5759314	22	20573429	C	T	1	0	0	0	1	0	0	0	0	0
rs6003200	22	20573947	T	C	1	0	0	0	0	0	0	0	0	0
rs114152992	22	20577203	G	T	1	0	0	0	0	0	0	0	0	0
rs73159139	22	20580722	T	C	1	0	0	0	0	0	0	0	0	0
rs165643	22	20583314	T	C	1	0	0	0	0	1	0	0	0	0
rs648963	22	20586908	A	G	1	0	0	0	0	0	0	0	0	0
rs73159144	22	20588354	A	G	0	1	0	0	0	0	0	0	0	0
rs78227773	22	20591911	A	G	0	1	0	0	0	0	0	0	0	0
rs165591	22	20592015	G	T	1	0	0	0	1	1	0	0	0	0
rs177427	22	20593080	A	G	1	0	0	0	1	0	0	0	0	0
rs658396	22	20595570	T	G	1	0	0	0	0	0	0	0	0	0
rs4822328	22	20596041	C	T	1	0	0	0	1	0	0	0	0	0
rs4822329	22	20596143	A	G	1	0	0	0	1	0	0	0	0	0
rs554733	22	20596277	C	T	1	0	0	0	1	0	0	0	0	0
rs5996417	22	20600362	A	G	0	1	0	0	0	0	0	0	0	0
rs165626	22	20600473	A	G	1	0	0	0	1	0	0	0	0	0
rs165785	22	20600579	A	G	1	0	0	0	1	0	0	0	0	0
rs642532	22	20600582	T	C	0	1	0	0	0	0	0	0	0	0
rs112461483	22	20601896	A	G	0	1	0	0	0	0	0	0	0	0
rs546419	22	20601955	C	T	1	0	0	0	1	0	0	0	0	0
rs177429	22	20601963	A	G	1	0	0	0	0	0	0	0	0	0
rs5759527	22	20602313	T	C	1	0	0	0	0	0	0	0	0	0
rs552823	22	20602619	C	T	1	0	0	0	1	0	0	0	0	0
rs596114	22	20602713	T	C	1	0	0	0	1	0	0	0	0	0
rs9612414	22	20602750	A	G	1	0	0	0	1	0	0	0	0	0
rs12170292	22	20603855	A	G	1	0	0	0	0	0	0	0	0	0
rs74476273	22	20604113	G	C	1	0	0	0	0	0	0	0	0	0
rs9624321	22	20604287	A	G	1	0	0	0	0	0	0	0	0	0
rs78264877	22	20604420	A	G	0	1	0	0	0	0	0	0	0	0
rs8141468	22	20604784	T	C	0	1	0	0	0	0	0	0	0	0
rs528634	22	20605120	A	G	1	0	0	0	0	0	0	0	0	0
rs115029954	22	20605168	T	C	0	1	0	0	0	0	0	0	0	0
rs13340098	22	20606822	T	C	0	1	0	0	1	0	0	0	0	0
rs13433634	22	20606902	C	T	1	0	0	0	1	1	0	0	0	0
rs73386171	22	20607924	C	A	1	0	0	0	1	0	0	0	0	0
rs17819599	22	20608691	T	C	0	1	0	0	1	0	0	0	0	0
rs1557798	22	20609086	A	G	0	1	0	0	1	0	0	0	0	0
rs74465745	22	20609638	G	C	0	1	0	0	0	0	0	0	0	0
rs58396621	22	20610179	A	T	1	0	0	0	0	0	0	0	0	0
rs680548	22	20611268	T	C	1	0	0	0	1	0	0	0	0	0
rs1108099	22	20612109	G	A	0	1	0	0	0	0	0	0	0	0
rs1108101	22	20612170	A	G	0	1	0	0	1	0	0	0	0	0
rs738040	22	20612260	G	A	1	0	0	0	1	0	0	0	0	0
rs6003460	22	20612537	C	T	1	0	0	0	1	0	0	0	0	0
rs16988585	22	20613000	G	A	1	0	0	0	1	0	0	0	0	0
rs147096258	22	20613080	C	T	1	0	0	0	0	0	0	0	0	0
rs114734683	22	20613752	T	C	0	1	0	0	0	0	0	0	0	0
rs58136388	22	20614398	G	A	0	1	0	0	0	0	0	0	0	0
rs114671525	22	20614447	T	C	1	0	0	0	0	0	0	0	0	0
rs78344658	22	20614590	G	A	1	0	0	0	0	0	0	0	0	0
rs11090296	22	20615888	T	C	1	0	0	0	1	0	0	0	0	0
rs562536	22	20616001	G	A	1	0	0	0	0	0	0	0	0	0
rs78467994	22	20616647	A	G	0	1	0	0	0	0	0	0	0	0
rs79882895	22	20618472	T	C	1	0	0	0	1	0	0	0	0	0
rs73386180	22	20621751	A	T	0	1	0	0	0	0	0	0	0	0
rs78003513	22	20621801	A	C	0	1	0	0	0	0	0	0	0	0
rs148714004	22	20622319	C	T	1	0	0	0	0	0	0	0	0	0
rs28403433	22	20622770	G	A	1	0	0	0	1	0	0	0	0	0
rs564493	22	20622790	C	A	0	1	0	0	0	0	0	0	0	0
rs687106	22	20623052	T	C	1	0	0	0	0	0	0	0	0	0
rs16988610	22	20624210	C	A	1	0	0	0	0	0	0	0	0	0
rs17818796	22	20624385	G	A	1	0	0	0	0	1	0	0	0	0
rs114717622	22	20625497	T	C	0	1	0	0	0	0	0	0	0	0
rs80215840	22	20625833	T	C	1	0	0	0	0	0	0	0	0	0
rs112784941	22	20625907	C	T	1	0	0	0	0	0	0	0	0	0
rs1861078	22	20626021	G	A	1	0	0	0	0	0	0	0	0	0
rs112030295	22	20626084	T	G	0	1	0	0	0	0	0	0	0	0
rs7285862	22	20628941	G	A	0	1	0	0	0	0	0	0	0	0
rs596235	22	20629305	T	C	1	0	0	0	0	0	0	0	0	0
rs150886737	22	20629466	C	T	0	1	0	0	0	0	0	0	0	0
rs12483894	22	20629543	G	T	1	0	0	0	1	0	0	0	0	0
rs16988629	22	20630713	A	C	1	0	0	0	1	0	0	0	0	0
rs741192	22	20631723	G	A	1	0	0	0	1	0	0	0	0	0
rs6519496	22	20632012	T	C	1	0	0	0	1	0	0	0	0	0
rs7364324	22	20632370	A	G	1	0	0	0	0	0	0	0	0	0
rs41277303	22	20632647	G	C	0	1	0	0	0	0	0	0	0	0
rs585467	22	20633239	T	C	1	0	0	0	0	0	0	0	0	0
rs862484	22	20634103	C	T	1	0	0	0	0	0	0	0	0	0
rs2539917	22	20635461	T	C	0	1	0	0	0	0	0	0	0	0
rs1003718	22	20635611	A	G	1	0	0	0	0	0	0	0	0	0
rs661440	22	20635770	T	C	1	0	0	0	1	0	0	0	0	0
rs75042821	22	20636006	A	G	1	0	0	0	1	0	0	0	0	0
rs57721660	22	20636021	G	A	1	0	0	0	0	0	0	0	0	0
rs17757910	22	20636375	T	C	1	0	0	0	1	0	0	0	0	0
rs580204	22	20636775	T	C	1	0	0	0	0	0	0	0	0	0
rs114666267	22	20637421	G	C	1	0	0	0	0	0	0	0	0	0
rs2080195	22	20637484	G	A	1	0	0	0	1	0	0	0	0	0
rs78260733	22	20638660	C	T	0	1	0	0	0	0	0	0	0	0
rs5996510	22	20639021	T	G	0	1	0	0	0	0	0	0	0	0
rs759224	22	20639041	A	G	0	1	0	0	1	1	0	0	0	0
rs741193	22	20639180	A	G	0	1	0	0	1	0	0	0	0	0
rs759225	22	20639190	T	G	1	0	0	0	1	0	0	0	0	0
rs741194	22	20639232	A	G	1	0	0	0	0	0	0	0	0	0
rs73877727	22	20639263	C	T	0	1	0	0	0	0	0	0	0	0
rs741195	22	20639479	G	C	1	0	0	0	1	0	0	0	0	0
rs2539918	22	20639899	T	C	1	0	0	0	1	0	0	0	0	0
rs9624394	22	20640057	C	G	0	1	0	0	0	0	0	0	0	0
rs7292155	22	20640255	G	A	1	0	0	0	0	0	0	0	0	0
rs510954	22	20641739	C	T	1	0	0	0	0	0	0	0	0	0
rs658793	22	20642308	C	T	1	0	0	0	1	0	0	0	0	0
rs140717463	22	20642827	A	C	0	1	0	0	0	0	0	0	0	0
rs12483851	22	20642945	G	A	1	0	0	0	1	0	0	0	0	0
rs673017	22	20643196	C	T	1	0	0	0	1	0	0	0	0	0
rs759228	22	20643899	A	G	1	0	0	0	1	0	0	0	0	0
rs5759729	22	20644248	A	G	1	0	0	0	0	0	0	0	0	0
rs11090308	22	20644598	A	T	1	0	0	0	0	0	0	0	0	0
rs526119	22	20644903	G	A	1	0	0	0	1	0	0	0	0	0
rs73877729	22	20645965	T	G	1	0	0	0	1	0	0	0	0	0
rs78866518	22	20645992	T	A	0	1	0	0	0	0	0	0	0	0
rs111622021	22	20646563	T	C	0	1	0	0	0	0	0	0	0	0
rs5996524	22	20646741	T	C	1	0	0	0	1	0	0	0	0	0
rs624100	22	20647135	G	T	1	0	0	0	1	0	0	0	0	0
rs57434751	22	20647185	A	G	0	1	0	0	0	0	0	0	0	0
rs6003659	22	20647357	T	C	1	0	0	0	0	0	0	0	0	0
rs111774011	22	20648001	T	C	0	1	0	0	0	0	0	0	0	0
rs75772382	22	20649098	T	C	1	0	0	0	0	0	0	0	0	0
rs7285501	22	20650189	A	G	1	0	0	0	1	0	0	0	0	0
rs5759768	22	20650791	G	A	1	0	0	0	0	0	0	0	0	0
rs13055518	22	20651905	C	A	1	0	0	0	0	0	0	0	0	0
rs73388223	22	20652473	T	G	0	1	0	0	0	0	0	0	0	0
rs621476	22	20653078	G	A	1	0	0	0	0	0	0	0	0	0
rs113024983	22	20653341	A	G	1	0	0	0	0	0	0	0	0	0
rs635095	22	20653880	G	A	1	0	0	0	0	0	0	0	0	0
rs60425552	22	20655042	A	G	1	0	0	0	0	0	0	0	0	0
rs12170961	22	20655868	G	C	0	1	0	0	0	0	0	0	0	0
rs147345938	22	20658422	G	A	0	1	0	0	0	0	0	0	0	0
rs5751679	22	20658543	A	G	1	0	0	0	0	0	0	0	0	0
rs115773573	22	20658715	T	G	1	0	0	0	0	0	0	0	0	0
rs5759849	22	20659060	A	G	1	0	0	0	0	0	0	0	0	0
rs74623726	22	20662288	T	C	1	0	0	0	0	0	0	0	0	0
rs617767	22	20663632	A	T	0	1	0	0	0	0	0	0	0	0
rs73877745	22	20665335	A	G	1	0	0	0	0	0	0	0	0	0
rs552668	22	20671715	G	A	1	0	0	0	0	0	0	0	0	0
rs116918025	22	20673719	A	G	0	1	0	0	0	0	0	0	0	0
rs28360498	22	20678131	G	A	1	0	0	0	0	0	0	0	0	0
rs9624491	22	20685319	G	C	0	1	0	0	0	0	0	0	0	0
rs5760028	22	20690724	C	C	1	0	0	0	0	1	0	0	0	0
rs1807465	22	20691329	A	G	1	0	0	0	0	1	0	0	0	0
rs117274744	22	20707889	T	C	0	1	0	0	0	0	0	0	0	0
rs5760167	22	20714562	G	T	0	1	0	0	1	0	0	0	0	0
rs549721914	22	20727505	A	C	0	1	0	0	0	0	0	0	0	0
rs2072513	22	20745009	T	C	1	0	0	0	0	0	0	0	0	0
rs112125367	22	20748201	A	C	1	0	0	0	0	0	0	0	0	0
rs2072517	22	20760956	C	T	1	0	0	0	1	1	0	0	0	0
rs114220135	22	20761250	C	T	0	1	0	0	0	0	0	0	0	0
rs75046641	22	20761640	A	G	0	1	0	0	0	0	0	0	0	0
rs9608386	22	20764236	C	T	1	0	0	0	1	0	0	0	0	0
rs78376090	22	20766048	A	G	1	0	0	0	1	0	0	0	0	0
rs7364314	22	20766938	T	C	0	1	0	0	0	0	0	0	0	0
rs35275831	22	20769277	C	T	1	0	0	0	0	0	0	0	0	0
rs79263600	22	20775941	A	G	0	1	0	0	0	0	0	0	0	0
rs5907	22	20779935	A	G	1	0	0	0	0	1	0	0	0	0
rs75772016	22	20782971	T	C	1	0	0	0	1	0	0	0	0	0
rs141555645	22	20784130	A	G	1	0	0	0	0	0	0	0	0	0
rs114420451	22	20792716	G	A	0	1	0	0	0	0	0	0	0	0
rs117207221	22	20796552	C	T	0	1	0	0	0	0	0	0	0	0
rs5760688	22	20798280	T	C	1	0	0	0	0	0	0	0	0	0
rs188759182	22	20799371	G	A	0	1	0	0	0	0	0	0	0	0
rs77308208	22	20809000	T	G	0	1	0	0	0	0	0	0	0	0
rs9620556	22	20810134	T	C	1	0	0	0	1	0	0	0	0	0
rs145470877	22	20812502	T	C	0	1	0	0	0	0	0	0	0	0
rs178051	22	20818210	C	T	0	1	0	0	0	0	0	0	0	0
rs76599193	22	20819214	G	A	0	1	0	0	0	0	0	0	0	0
rs141748027	22	20849389	T	C	1	0	0	0	0	0	0	0	0	0
rs6004617	22	20854847	C	T	1	0	0	0	0	0	0	0	0	0
rs116168134	22	20855811	G	T	0	1	0	0	0	0	0	0	0	0
rs178065	22	20856731	T	C	1	0	0	0	0	0	0	0	0	0
rs1061063	22	20859092	T	C	1	0	0	0	1	0	0	0	0	0
rs79643895	22	20870142	G	A	0	1	0	0	0	0	0	0	0	0
rs1569392	22	20882435	G	T	1	0	0	0	0	0	0	0	0	0
rs112505480	22	20885698	A	G	0	1	0	0	0	0	0	0	0	0
rs142976925	22	20893294	T	C	0	1	0	0	0	0	0	0	0	0
rs77948203	22	20894877	A	G	0	1	0	0	0	0	0	0	0	0
rs79198052	22	20895442	A	G	0	1	0	0	0	0	0	0	0	0
rs74859622	22	20906226	T	C	0	1	0	0	0	0	0	0	0	0
rs75118078	22	20906663	T	G	0	1	0	0	0	0	0	0	0	0
rs73162872	22	20909065	A	G	0	1	0	0	0	0	0	0	0	0
rs2329552	22	20909263	C	T	0	1	0	0	0	0	0	0	0	0
rs73162876	22	20918908	G	A	1	0	0	0	1	0	0	0	0	0
rs115679098	22	20926352	A	G	0	1	0	0	0	0	0	0	0	0
rs9917575	22	20932700	G	A	1	0	0	0	0	0	0	0	0	0
rs5752284	22	20938456	C	T	1	0	0	0	0	0	0	0	0	0
rs17819409	22	20948032	C	T	1	0	0	0	1	0	0	0	0	0
rs115735347	22	20948145	A	T	0	1	0	0	0	0	0	0	0	0
rs2266956	22	20949530	T	C	1	0	0	0	0	0	0	0	0	0
rs121004	22	20961970	A	G	0	1	0	0	1	1	0	0	0	0
rs115313492	22	20962009	A	G	0	1	0	0	0	0	0	0	0	0
rs2018682	22	20963144	C	T	1	0	0	0	1	0	0	0	1	0
rs5761551	22	20963373	A	G	1	0	0	0	1	0	0	0	1	0
rs8137060	22	20963589	A	G	1	0	0	0	0	0	0	0	1	0
rs116794274	22	20963995	A	G	0	1	0	0	0	0	0	0	0	0
rs756875	22	20964145	A	G	1	0	0	0	1	1	0	0	1	0
rs1858931	22	20964264	T	G	1	0	0	0	0	0	0	0	1	0
rs2239959	22	20964753	A	G	1	0	0	0	0	0	0	0	1	0
rs5761567	22	20966033	C	T	1	0	0	0	0	0	0	0	1	0
rs6005061	22	20966240	C	T	1	0	0	0	1	0	0	0	1	0
rs5761570	22	20966376	A	G	1	0	0	0	0	0	0	0	1	0
rs5761571	22	20966418	C	T	1	0	0	0	1	0	0	0	1	0
rs116249925	22	20966675	A	T	0	1	0	0	0	0	0	0	0	0
rs113263557	22	20966986	A	G	1	0	0	0	1	0	0	0	1	0
rs73164810	22	20967502	G	A	1	0	1	0	0	0	0	0	0	0
rs178255	22	20968548	T	C	1	0	0	0	1	0	0	0	1	0
rs79942699	22	20968607	T	G	1	0	0	0	0	0	0	0	1	0
rs756878	22	20969069	C	T	1	0	0	0	1	0	0	0	1	0
rs730351	22	20969081	T	C	1	0	0	0	0	0	0	0	1	0
rs62238518	22	20969178	G	A	1	0	0	0	1	0	0	0	0	0
rs178259	22	20969894	T	G	1	0	0	0	1	0	0	0	1	0
rs878938	22	20970195	G	A	1	0	0	0	1	0	0	0	1	0
rs73392561	22	20971087	A	G	1	0	0	0	0	0	0	0	0	0
rs141615734	22	20971130	A	G	0	1	0	0	0	0	0	0	0	0
rs178262	22	20973126	A	G	1	0	0	0	1	0	0	0	0	0
rs114219271	22	20973648	A	G	0	1	0	0	0	0	0	0	0	0
rs178268	22	20975977	T	C	1	0	0	0	0	0	0	0	0	0
rs34766252	22	20976319	T	C	1	0	0	0	1	0	0	0	0	0
rs7285694	22	20976498	T	C	1	0	0	0	1	0	0	0	0	0
rs73392570	22	20977974	T	C	1	0	0	0	0	0	0	0	0	0
rs739525	22	20978152	C	T	1	0	1	0	0	0	0	0	0	0
rs58803961	22	20978466	A	G	1	0	0	0	0	0	0	0	0	0
rs16988949	22	20978775	C	G	0	1	0	0	0	0	0	0	0	0
rs111995537	22	20979504	G	A	1	0	0	0	0	0	0	0	0	0
rs8137514	22	20979568	A	G	0	1	0	0	0	0	0	0	0	0
rs105033	22	20980349	A	C	1	0	0	0	0	0	0	0	0	0
rs105034	22	20980635	C	G	0	1	0	0	0	0	0	0	0	0
rs61626201	22	20980846	A	C	1	0	0	0	0	0	0	0	0	0
rs115986263	22	20981271	T	C	0	1	0	0	0	0	0	0	0	0
rs389183	22	20981317	C	T	0	1	0	0	1	0	0	0	0	0
rs12483782	22	20981601	G	C	1	0	0	0	0	0	0	0	0	0
rs13054014	22	20983036	A	G	1	0	0	0	1	0	0	0	0	0
rs8142657	22	20983607	G	A	0	1	0	0	0	0	0	0	0	0
rs2073988	22	20983724	G	C	0	1	0	0	0	0	0	0	0	0
rs73879459	22	20984168	G	A	0	1	0	0	0	0	0	0	0	0
rs178282	22	20984254	C	T	1	0	0	0	1	0	0	0	0	0
rs178287	22	20985799	T	C	1	0	0	0	0	0	0	0	0	0
rs8138014	22	20986086	T	C	1	0	0	0	1	0	0	0	0	0
rs4822783	22	20988522	C	T	1	0	0	0	1	0	0	0	0	0
rs67648101	22	20989102	C	G	1	0	0	0	1	0	0	0	0	0
rs74902115	22	20990184	A	G	0	1	0	0	0	0	0	0	0	0
rs55660821	22	20990303	A	C	1	0	0	0	1	0	0	0	0	0
rs2073989	22	20990595	T	C	1	0	0	0	1	1	0	0	0	0
rs113835435	22	20990802	T	C	0	1	0	0	0	0	0	0	0	0
rs76884142	22	20991434	T	C	0	1	0	0	0	0	0	0	0	0
rs73879466	22	20992759	T	C	0	1	0	0	0	0	0	0	0	0
rs75663780	22	20995321	T	G	1	0	0	0	0	0	0	0	0	0
rs79640036	22	20996053	T	C	0	1	0	0	0	0	0	0	0	0
rs75414186	22	20996481	T	C	1	0	0	0	0	0	0	0	0	0
rs111757622	22	20998090	C	T	0	1	0	0	0	0	0	0	0	0
rs113413069	22	20998938	T	C	1	0	0	0	0	0	0	0	0	0
rs2075269	22	21001740	C	T	1	0	0	1	1	1	0	0	0	0
rs369250	22	21002277	A	G	1	0	0	1	0	0	0	0	0	0
rs28372939	22	21002535	A	G	1	0	0	1	0	0	0	0	0	0
rs62238544	22	21003838	A	G	0	1	0	0	0	0	0	0	0	0
rs138524085	22	21004178	G	A	1	0	0	0	0	0	0	0	0	0
rs428214	22	21006771	T	G	1	0	0	0	0	0	0	0	0	0
rs76869559	22	21007558	A	C	0	1	0	0	0	0	0	0	0	0
rs11703140	22	21007818	A	G	0	1	0	0	1	0	0	0	0	0
rs2516536	22	21008185	C	A	1	0	0	0	1	0	0	0	0	0
rs2516541	22	21009052	C	T	0	1	0	0	0	0	0	0	0	0
rs112871458	22	21009486	T	C	1	0	0	0	0	0	0	0	0	0
rs2239961	22	21009671	A	G	1	0	0	1	0	1	0	0	0	0
rs12157523	22	21014684	A	G	1	0	0	0	1	0	0	0	0	0
rs112157956	22	21015648	C	G	0	1	0	0	1	0	0	0	0	0
rs9625334	22	21016938	A	C	1	0	0	0	1	1	0	0	0	0
rs2073597	22	21017871	T	G	1	0	0	1	1	0	0	0	0	0
rs55763104	22	21018085	A	G	1	0	0	1	0	0	0	0	0	0
rs77330131	22	21019273	C	T	1	0	0	0	1	0	0	0	0	0
rs8141816	22	21020261	G	A	1	0	0	0	1	0	0	0	0	0
rs2255371	22	21021549	C	T	1	0	0	0	1	0	0	0	0	0
rs75862617	22	21021705	T	C	0	1	0	0	1	0	0	0	0	0
rs78113683	22	21022464	T	C	0	1	0	0	0	0	0	0	0	0
rs372351	22	21022574	T	G	1	0	0	0	1	0	0	0	0	0
rs1548411	22	21023012	C	A	1	0	0	0	1	0	0	0	0	0
rs2277838	22	21023361	A	G	0	1	0	0	0	0	0	0	0	0
rs76376471	22	21025677	A	G	0	1	0	0	0	0	0	0	0	0
rs2541953	22	21027357	T	C	1	0	0	0	1	0	0	0	0	0
rs2075277	22	21028193	C	T	1	0	1	0	1	0	0	0	0	0
rs112791433	22	21030432	G	C	0	1	0	0	0	0	0	0	0	0
rs34601402	22	21031672	T	C	1	0	0	0	0	0	0	0	0	0
rs9625382	22	21033452	T	C	0	1	0	0	0	0	0	0	0	0
rs5752500	22	21033678	T	C	1	0	0	0	1	0	0	0	0	0
rs6005327	22	21035373	G	A	1	0	0	0	0	0	0	0	0	0
rs77691888	22	21037026	T	C	0	1	0	0	0	0	0	0	0	0
rs75378548	22	21038024	G	A	1	0	0	0	1	0	0	0	0	0
rs12627919	22	21038654	A	C	1	0	0	0	1	0	0	0	0	0
rs6005347	22	21042318	T	C	1	0	0	0	0	0	0	0	0	0
rs12160414	22	21044112	C	G	1	0	0	0	0	0	0	0	0	0
rs2002814	22	21044989	C	T	1	0	0	0	1	0	0	0	0	0
rs454290	22	21047137	T	G	1	0	0	0	0	0	0	0	0	0
rs73164868	22	21047281	A	G	1	0	0	0	0	0	0	0	0	0
rs373069	22	21049623	G	T	1	0	0	0	1	0	0	0	0	0
rs450741	22	21049682	C	A	1	0	0	0	0	0	0	0	0	0
rs373432	22	21049720	T	G	0	1	0	0	1	0	0	0	0	0
rs151159520	22	21049759	A	T	0	1	0	0	0	0	0	0	0	0
rs396330	22	21051266	C	G	1	0	0	0	0	0	0	0	0	0
rs117587161	22	21052171	A	G	0	1	0	0	0	0	0	0	0	0
rs112618449	22	21052900	A	G	0	1	0	0	0	0	0	0	0	0
rs59112939	22	21053234	C	G	0	1	0	0	0	0	0	0	0	0
rs8141255	22	21054628	A	G	0	1	0	0	0	0	0	0	0	0
rs60498544	22	21054681	G	C	0	1	0	0	0	0	0	0	0	0
rs5762105	22	21054729	T	C	1	0	0	0	1	0	0	0	0	0
rs2241223	22	21054902	A	G	1	0	0	0	1	0	0	0	0	0
rs115225890	22	21054919	A	G	1	0	0	0	0	0	0	0	0	0
rs5762158	22	21062115	A	G	1	0	0	0	1	0	0	0	0	0
rs442656	22	21062153	T	C	1	0	0	0	0	1	0	0	0	0
rs9625446	22	21062764	G	A	0	1	0	0	0	0	0	0	0	0
rs115799029	22	21063250	T	C	0	1	0	0	0	0	0	0	0	0
rs58322413	22	21063354	C	A	1	0	0	0	0	0	0	0	0	0
rs139625345	22	21065498	T	C	0	1	0	0	0	0	0	0	0	0
rs410356	22	21065510	C	T	1	0	0	0	1	0	0	0	0	0
rs1210575	22	21066780	A	G	1	0	0	0	1	0	0	0	0	0
rs6005491	22	21066908	T	C	1	0	0	0	0	0	0	0	0	0
rs16989070	22	21067030	C	T	0	1	0	0	0	0	0	0	0	0
rs41322547	22	21067292	C	T	0	1	0	0	0	0	0	0	0	0
rs116500547	22	21068173	C	G	1	0	0	0	0	0	0	0	0	0
rs79179218	22	21068984	T	C	0	1	0	0	0	0	0	0	0	0
rs2072553	22	21069366	C	G	1	0	0	0	0	0	0	0	0	0
rs383306	22	21070096	A	G	1	0	0	0	0	0	0	0	0	0
rs6005506	22	21070655	G	A	1	0	0	0	0	0	0	0	0	0
rs58599510	22	21073425	A	C	0	1	0	0	0	0	0	0	0	0
rs421166	22	21074234	G	A	1	0	0	0	1	0	0	0	0	0
rs8142245	22	21074667	C	A	1	0	0	0	0	0	0	0	0	0
rs428702	22	21075417	A	G	1	0	0	0	1	0	0	0	0	0
rs147403993	22	21075668	T	C	0	1	0	0	0	0	0	0	0	0
rs74935988	22	21076669	A	G	1	0	0	0	0	0	0	0	0	0
rs400946	22	21076765	T	C	1	0	1	0	1	1	0	0	0	0
rs76350452	22	21076933	A	C	1	0	0	0	0	0	0	0	0	0
rs75694724	22	21077940	A	G	1	0	0	0	1	0	0	0	0	0
rs76184208	22	21078624	A	G	1	0	0	0	0	0	0	0	0	0
rs6005530	22	21079022	A	C	1	0	0	0	1	0	0	0	0	0
rs61523883	22	21083123	A	G	1	0	0	0	0	0	0	0	0	0
rs115518684	22	21083155	T	C	1	0	0	0	0	0	0	0	0	0
rs73880911	22	21083179	G	A	1	0	0	0	0	0	0	0	0	0
rs1210585	22	21083272	G	A	1	0	0	0	1	0	0	0	0	0
rs6005562	22	21084080	G	T	1	0	0	0	0	1	0	0	0	0
rs16989111	22	21087064	A	G	1	0	0	0	1	0	0	0	0	0
rs435980	22	21087711	G	T	1	0	0	0	1	0	0	0	0	0
rs17759002	22	21089741	C	A	1	0	0	0	1	0	0	0	0	0
rs933582	22	21091107	T	C	0	1	0	0	0	0	0	0	0	0
rs73880920	22	21092878	T	C	1	0	0	0	0	0	0	0	0	0
rs431319	22	21094739	A	G	1	0	0	0	1	0	0	0	0	0
rs9306459	22	21095731	A	G	1	0	1	0	0	0	0	0	0	0
rs114097215	22	21095840	T	G	0	1	0	0	0	0	0	0	0	0
rs114632063	22	21100204	C	T	0	1	0	0	1	0	0	0	0	0
rs7284069	22	21100465	A	G	0	1	0	0	0	0	0	0	0	0
rs73877606	22	21100511	G	A	1	0	0	0	0	0	0	0	0	0
rs115953020	22	21100924	T	C	1	0	0	0	0	0	0	0	0	0
rs75276395	22	21101142	C	T	0	1	0	0	0	0	0	0	0	0
rs114668767	22	21101892	C	T	1	0	0	0	0	0	0	0	0	0
rs79958924	22	21102060	T	C	0	1	0	0	0	0	0	0	0	0
rs10483105	22	21102229	T	C	1	0	0	0	0	0	0	0	0	0
rs78621282	22	21102384	T	C	0	1	0	0	0	0	0	0	0	0
rs433457	22	21103357	C	G	0	1	0	0	0	0	0	0	0	0
rs2541925	22	21103793	T	C	1	0	0	0	1	0	0	0	0	0
rs77824921	22	21104109	A	T	0	1	0	0	0	0	0	0	0	0
rs113150617	22	21104283	G	A	1	0	0	0	0	0	0	0	0	0
rs2519458	22	21104483	G	A	1	0	0	0	0	0	0	0	0	0
rs140390	22	21105719	A	G	1	0	0	0	0	0	0	0	0	0
rs148184118	22	21105969	T	C	0	1	0	0	0	0	0	0	0	0
rs5762401	22	21107318	G	A	0	1	0	0	1	0	0	0	0	0
rs2845419	22	21109226	A	G	1	0	0	0	0	0	0	0	0	0
rs2541929	22	21110190	T	C	1	0	0	0	1	0	0	0	0	0
rs11703181	22	21111491	A	G	1	0	0	0	0	0	0	0	0	0
rs141542941	22	21443355	C	A	0	1	0	0	0	0	0	0	0	0
rs8136398	22	21443910	T	C	0	1	0	0	1	0	0	0	0	0
rs77362533	22	21444432	T	C	1	0	0	0	0	0	0	0	0	0
rs465500	22	21444618	G	A	1	0	0	0	1	0	0	0	0	0
rs149288736	22	21446131	T	C	0	1	0	0	0	0	0	0	0	0
rs73877618	22	21448593	T	C	1	0	0	0	0	0	0	0	0	0
rs150850734	22	21450043	A	G	0	1	0	0	0	0	0	0	0	0
rs73398480	22	21452214	G	A	1	0	0	0	0	0	0	0	0	0
rs459265	22	21454713	A	G	1	0	0	0	0	0	0	0	0	0
rs34043275	22	21454844	A	G	1	0	0	0	0	1	0	0	0	0
rs463426	22	21454896	C	T	1	0	0	0	1	1	0	0	0	0
rs73877620	22	21456441	T	A	0	1	0	0	0	0	0	0	0	0
rs77201935	22	21457510	T	C	1	0	0	0	0	0	0	0	0	0
rs73398489	22	21457817	C	T	0	1	0	0	0	0	0	0	0	0
rs80065	22	21482140	G	G	1	0	0	0	0	0	0	0	0	0
rs57645628	22	21557821	A	G	1	0	0	0	0	0	0	0	0	0
rs5754100	22	21561877	C	T	1	0	1	0	1	0	0	0	0	0
rs131654	22	21562901	G	T	1	0	1	0	1	0	0	0	0	0
rs5998509	22	21563190	T	C	1	0	1	0	0	0	0	0	0	0
rs138665726	22	21563570	C	A	1	0	1	0	0	0	0	0	0	0
rs148817681	22	21567454	G	C	1	0	0	0	0	0	0	0	0	0
rs2266959	22	21568615	T	G	1	0	1	0	0	0	0	0	0	0
rs2256609	22	21570728	G	A	1	0	0	0	1	0	0	0	0	0
rs79858848	22	21572595	G	A	0	1	0	0	0	0	0	0	0	0
rs2266961	22	21574308	G	C	1	0	1	0	1	0	0	0	0	0
rs181359	22	21574352	A	G	1	0	1	0	0	0	0	0	0	0
rs181360	22	21574627	G	T	1	0	1	0	1	0	0	0	0	0
rs181362	22	21577779	C	T	1	0	1	0	1	0	0	0	0	0
rs34977459	22	21578365	G	A	1	0	1	0	0	0	0	0	0	0
rs5754217	22	21585386	G	T	1	0	1	0	1	1	0	0	0	0
rs4820091	22	21585900	T	G	1	0	1	0	1	0	0	0	0	0
rs5998599	22	21587692	G	A	0	1	0	0	1	0	0	0	0	0
rs16978728	22	21593355	G	A	1	0	0	0	1	0	0	0	0	0
rs16978746	22	21593935	G	T	1	0	0	0	0	0	0	0	0	0
rs145149807	22	21594714	T	C	0	1	0	0	0	0	0	0	0	0
rs141897219	22	21595397	T	G	1	0	0	0	0	0	0	0	0	0
rs466138	22	21602183	T	C	0	1	0	0	0	0	0	0	0	0
rs2283790	22	21602364	G	A	1	0	1	0	0	0	0	0	0	0
rs5754344	22	21609497	G	A	1	0	1	0	1	0	0	0	0	0
rs4821112	22	21610472	A	G	1	0	1	0	1	0	0	0	0	0
rs113866004	22	21610700	C	T	1	0	0	0	0	0	0	0	0	0
rs453343	22	21613106	T	C	1	0	0	0	0	0	0	0	0	0
rs7291623	22	21613507	G	A	1	0	0	0	1	0	0	0	0	0
rs116372113	22	21614119	T	G	0	1	0	0	0	0	0	0	0	0
rs7444	22	21622645	T	C	1	0	1	0	1	0	0	0	0	0
rs189974069	22	21623309	A	G	0	1	0	0	0	0	0	0	0	0
rs141583045	22	21623962	T	C	0	1	0	0	0	0	0	0	0	0
rs11089637	22	21624807	T	C	1	0	1	0	1	0	0	0	0	0
rs141115831	22	21625608	T	C	0	1	0	0	0	0	0	0	0	0
rs73382305	22	21627035	A	G	1	0	0	0	0	0	0	0	0	0
rs9621811	22	21627423	G	A	0	1	0	0	0	0	0	0	0	0
rs861857	22	21628051	C	G	1	0	0	0	0	0	0	0	0	0
rs2298428	22	21628603	T	C	1	0	1	0	0	0	0	0	0	0
rs73877636	22	21630934	A	G	0	1	0	0	0	0	0	0	0	0
rs861854	22	21634235	T	C	1	0	0	0	0	0	0	0	0	0
rs371513	22	21634310	A	G	1	0	0	0	1	0	0	0	0	0
rs28488831	22	21634959	A	G	0	1	0	0	0	0	0	0	0	0
rs730882	22	21635036	T	C	1	0	0	0	0	0	0	0	0	0
rs111560347	22	21641242	C	A	1	0	0	0	0	0	0	0	0	0
rs5998835	22	21643285	C	T	0	1	0	0	1	0	0	0	0	0
rs61739341	22	21643930	A	G	1	0	0	0	0	0	0	0	0	0
rs12329965	22	21646338	C	G	0	1	0	0	0	0	0	0	0	0
rs75999512	22	21646940	C	G	0	1	0	0	0	0	0	0	0	0
rs861844	22	21651930	T	G	1	0	0	0	0	0	0	0	0	0
rs73382337	22	21657321	A	G	1	0	0	0	0	0	0	0	0	0
rs384262	22	21658483	A	G	1	0	0	0	1	0	0	0	0	0
rs73382345	22	21659238	A	G	1	0	0	0	0	0	0	0	0	0
rs141883429	22	21660623	T	C	0	1	0	0	0	0	0	0	0	0
rs182265811	22	21663245	T	A	0	1	0	0	0	0	0	0	0	0
rs149880729	22	21666409	T	C	0	1	0	0	0	0	0	0	0	0
rs114266237	22	21672850	T	C	1	0	0	0	0	0	0	0	0	0
rs1868936	22	21673279	T	C	1	0	0	0	0	0	0	0	0	0
rs111654570	22	21673448	G	A	0	1	0	0	0	0	0	0	0	0
rs73382369	22	21673767	T	C	1	0	0	0	0	0	0	0	0	0
rs1647709	22	21678528	G	A	1	0	0	0	0	0	0	0	0	0
rs11703445	22	21681911	A	G	1	0	0	0	0	0	0	0	0	0
rs396913	22	21685574	C	A	1	0	0	0	1	0	0	0	0	0
rs148836460	22	21687267	T	C	0	1	0	0	0	0	0	0	0	0
rs12169219	22	21688421	A	G	1	0	0	0	0	0	0	0	0	0
rs114490261	22	21689441	T	C	0	1	0	0	0	0	0	0	0	0
rs138142822	22	21689674	T	C	0	1	0	0	0	0	0	0	0	0
rs79384503	22	21693680	T	C	1	0	1	0	1	0	0	0	0	0
rs861817	22	21700318	T	T	0	1	0	0	0	0	0	0	0	0
rs112731329	22	21701124	A	G	0	1	0	0	0	0	0	0	0	0
rs5999126	22	21702965	C	T	0	1	0	0	0	0	0	0	0	0
rs5994805	22	21705679	C	A	0	1	0	0	0	0	0	0	0	0
rs76940365	22	21708191	T	C	1	0	0	0	0	0	0	0	0	0
rs5749696	22	21709048	T	C	1	0	1	0	1	0	0	0	0	0
rs8137977	22	21709817	T	C	1	0	0	0	1	1	0	0	0	0
rs78548367	22	21714723	A	G	0	1	0	0	0	0	0	0	0	0
rs7290787	22	21722835	T	C	1	0	0	0	0	0	0	0	0	0
rs73384125	22	21725613	A	C	0	1	0	0	0	0	0	0	0	0
rs13056468	22	21725715	A	G	0	1	0	0	1	0	0	0	0	0
rs10427813	22	21726446	G	A	1	0	0	0	1	0	0	0	0	0
rs5994845	22	21728314	C	T	1	0	0	0	0	0	0	0	0	0
rs142810064	22	21729875	T	C	0	1	0	0	0	0	0	0	0	0
rs59370925	22	21733833	A	C	1	0	0	0	1	0	0	0	0	0
rs144189316	22	21733839	A	G	0	1	0	0	0	0	0	0	0	0
rs111758631	22	21737142	T	A	0	1	0	0	0	0	0	0	0	0
rs78426111	22	21738445	C	G	1	0	0	0	0	0	0	0	0	0
rs76813060	22	21738996	C	T	1	0	0	0	1	0	0	0	0	0
rs743407	22	21739303	A	G	1	0	0	0	1	1	0	0	0	0
rs112832448	22	21741594	T	C	1	0	0	0	0	0	0	0	0	0
rs147328853	22	21743881	A	G	1	0	0	0	0	0	0	0	0	0
rs9610216	22	21744398	G	A	0	1	0	0	1	1	0	0	0	0
rs60242221	22	21746167	A	G	0	1	0	0	1	0	0	0	0	0
rs73384145	22	21748660	A	G	0	1	0	0	1	0	0	0	0	0
rs80086078	22	21753682	C	G	1	0	0	0	1	0	0	0	0	0
rs78303398	22	21756306	T	C	0	1	0	0	0	0	0	0	0	0
rs61387590	22	21757696	T	C	0	1	0	0	0	0	0	0	0	0
rs113339086	22	21758004	A	G	1	0	0	0	1	1	0	0	0	0
rs58471425	22	21759387	A	G	1	0	0	0	1	0	0	0	0	0
rs61757982	22	21759451	G	A	1	0	0	0	1	0	0	0	0	0
rs12158121	22	21760249	C	A	0	1	0	0	0	0	0	0	0	0
rs59312009	22	21764568	C	T	1	0	0	0	0	0	0	0	0	0
rs17759598	22	21767860	C	T	0	1	0	0	0	0	0	0	0	0
rs35401654	22	21769312	A	G	0	1	0	0	1	0	0	0	0	0
rs61764465	22	21773568	G	A	0	1	0	0	0	0	0	0	0	0
rs2283792	22	21776836	T	G	1	0	1	0	1	1	0	0	0	0
rs8135386	22	21777061	C	T	1	0	0	0	1	0	0	0	0	0
rs7290469	22	21796693	A	G	1	0	0	0	1	1	0	0	0	0
rs61763373	22	21797413	A	C	1	0	0	0	0	0	0	0	0	0
rs61763365	22	21800094	G	C	0	1	0	0	0	0	0	0	0	0
rs185623150	22	21801757	C	T	0	1	0	0	0	0	0	0	0	0
rs116354551	22	21803155	A	G	0	1	0	0	0	0	0	0	0	0
rs61763363	22	21803298	A	C	0	1	0	0	0	0	0	0	0	0
rs5999614	22	21804476	A	G	1	0	0	0	0	0	0	0	0	0
rs5755694	22	21846241	C	T	1	0	0	0	1	1	0	0	0	0
rs80329903	22	21856776	T	C	1	0	0	0	1	0	0	0	0	0
rs141772507	22	21857093	T	C	0	1	0	0	0	0	0	0	0	0
rs9610487	22	21859680	C	T	1	0	0	0	1	0	0	0	0	0
rs139594090	22	21860196	A	G	0	1	0	0	0	0	0	0	0	0
rs61762578	22	21860311	T	G	0	1	0	0	0	0	0	0	0	0
rs187005024	22	21868093	A	G	0	1	0	0	0	0	0	0	0	0
rs73149968	22	21904834	G	A	0	1	0	0	1	0	0	0	0	0
rs240049	22	21906236	G	A	1	0	0	1	1	0	0	0	0	0
rs6000067	22	21913268	T	T	1	0	0	1	1	0	0	0	0	0
rs5756052	22	21914386	G	A	1	0	1	1	1	0	0	0	0	0
rs5995209	22	21917856	T	C	1	0	0	0	0	0	0	0	0	0
rs240059	22	21918120	A	G	0	1	0	0	0	0	0	0	0	0
rs17759843	22	21920372	A	G	1	0	0	0	1	0	0	0	0	0
rs738858	22	21926544	G	C	1	0	0	1	0	0	0	0	0	0
rs240064	22	21927265	T	C	1	0	0	1	0	0	0	0	0	0
rs2329884	22	21927890	T	C	1	0	0	1	1	1	0	0	0	0
rs894095	22	21928404	G	A	1	0	0	1	0	0	0	0	0	0
rs547359557	22	21930162	T	C	0	1	0	0	0	0	0	0	0	0
rs62237483	22	21933042	C	T	1	0	0	0	0	0	0	0	0	0
rs2027789	22	21933490	A	G	1	0	0	1	1	0	0	0	0	0
rs5995269	22	21935025	G	A	1	0	0	1	0	0	0	0	0	0
rs114421521	22	21935122	A	G	0	1	0	0	0	0	0	0	0	0
rs240068	22	21936031	T	C	1	0	0	1	1	1	0	0	0	0
rs115550191	22	21937406	C	T	0	1	0	0	0	0	0	0	0	0
rs1005579	22	21946569	T	C	1	0	0	1	1	0	0	0	0	0
rs147184461	22	21951058	A	G	0	1	0	0	0	0	0	0	0	0
rs381523	22	21951257	A	G	1	0	0	1	0	0	0	0	0	0
rs875344	22	21953009	T	C	1	0	0	0	0	1	0	0	0	0
rs412050	22	21953147	C	G	1	0	1	0	1	0	0	0	0	0
rs239917	22	21960091	T	C	1	0	0	1	0	0	0	0	0	0
rs2283797	22	21960940	T	C	1	0	0	1	1	0	0	0	0	0
rs74573604	22	21961175	A	G	1	0	1	0	0	0	0	0	0	0
rs114712273	22	21962782	G	A	0	1	0	0	0	0	0	0	0	0
rs57387772	22	21968446	T	C	1	0	0	0	0	0	0	0	0	0
rs149770833	22	21971605	T	C	0	1	0	0	0	0	0	0	0	0
rs6000359	22	21971742	T	G	1	0	0	0	0	0	0	0	0	0
rs239927	22	21975710	T	C	1	0	0	1	1	1	0	0	0	0
rs56406117	22	21977033	G	A	1	0	0	0	0	0	0	0	0	0
rs5756306	22	21978846	C	T	1	0	0	1	1	1	0	0	0	0
rs5756312	22	21979265	C	T	1	0	0	1	1	0	0	0	0	0
rs5756323	22	21980398	T	C	1	0	0	1	0	0	0	0	0	0
rs11705283	22	21984802	T	C	1	0	0	1	1	0	0	0	0	0
rs12159078	22	21988259	G	A	0	1	0	0	1	0	0	0	0	0
rs77973739	22	21988281	A	G	0	1	0	0	0	0	0	0	0	0
rs73877689	22	21988717	C	T	1	0	0	0	0	0	0	0	0	0
rs1866859	22	21989156	G	A	0	1	0	0	1	0	0	0	0	0
rs73877691	22	21990956	A	G	0	1	0	0	0	0	0	0	0	0
rs60668539	22	21991099	C	T	1	0	0	0	0	1	0	0	0	0
rs11089850	22	21992884	G	C	0	1	0	0	0	0	0	0	0	0
rs56910808	22	21994120	T	C	0	1	0	0	0	0	0	0	0	0
rs238775	22	21994691	T	C	1	0	0	1	1	0	0	0	0	0
rs79796722	22	21996095	A	G	0	1	0	0	0	0	0	0	0	0
rs5756388	22	21996968	G	A	1	0	0	0	1	1	0	0	0	0
rs12159264	22	21997641	T	C	0	1	0	0	0	0	0	0	0	0
rs16985625	22	21998669	C	G	0	1	0	0	0	0	0	0	0	0
rs114569682	22	21999328	A	G	1	0	0	0	1	0	0	0	0	0
rs1016548	22	22001099	G	A	1	0	0	0	1	1	0	0	0	0
rs6000509	22	22003803	T	C	1	0	0	0	1	0	0	0	0	0
rs6000510	22	22003833	C	G	1	0	0	0	0	0	0	0	0	0
rs402909	22	22004012	T	G	1	0	0	0	1	0	0	0	0	0
rs80337316	22	22004400	G	A	0	1	0	0	0	0	0	0	0	0
rs73877697	22	22004991	A	G	1	0	0	0	1	0	0	0	0	0
rs16981089	22	22005114	C	T	1	0	0	0	0	0	0	0	0	0
rs61139	22	22006252	T	G	1	0	0	0	1	0	0	0	0	0
rs79632320	22	22007523	T	G	1	0	0	0	0	0	0	0	0	0
rs112197536	22	22009319	A	G	1	0	0	0	0	0	0	0	0	0
rs373166	22	22011474	A	C	1	0	0	0	0	0	0	0	0	0
rs117368994	22	22014606	A	G	0	1	0	0	0	0	0	0	0	0
rs403748	22	22015350	G	A	1	0	0	0	1	0	0	0	0	0
rs79354544	22	22016316	G	T	1	0	0	0	1	0	0	0	0	0
rs17821917	22	22018120	G	T	0	1	0	0	0	0	0	0	0	0
rs56786473	22	22018195	T	C	0	1	0	0	0	0	0	0	0	0
rs60039754	22	22020004	C	T	1	0	0	0	0	0	0	0	0	0
rs113623078	22	22020071	C	T	1	0	0	0	0	0	0	0	0	0
rs462101	22	22020455	A	G	1	0	0	0	0	0	0	0	0	0
rs9610881	22	22020603	A	C	1	0	0	0	0	1	0	0	0	0
rs60507728	22	22021307	G	A	1	0	0	0	0	0	0	0	0	0
rs451729	22	22023089	C	T	0	1	0	0	1	0	0	0	0	0
rs73392331	22	22023100	G	A	1	0	0	0	0	0	0	0	0	0
rs11703457	22	22026506	G	C	0	1	0	0	0	0	0	0	0	0
rs410285	22	22027370	G	A	1	0	1	0	1	0	0	0	0	0
rs60276164	22	22029400	C	T	1	0	0	0	1	0	0	0	0	0
rs56127685	22	22031140	A	G	1	0	0	0	0	0	0	0	0	0
rs9607509	22	22033006	A	G	0	1	0	0	0	0	0	0	0	0
rs111241187	22	22033054	T	C	0	1	0	0	0	0	0	0	0	0
rs73879731	22	22033831	C	G	1	0	0	0	0	0	0	0	0	0
rs409381	22	22033934	G	A	1	0	0	0	0	0	0	0	0	0
rs73392394	22	22035172	G	C	0	1	0	0	0	0	0	0	0	0
rs75121183	22	22035953	A	G	1	0	0	0	0	0	0	0	0	0
rs28420973	22	22037703	G	C	0	1	0	0	0	0	0	0	0	0
rs73879737	22	22038596	G	T	1	0	0	0	1	0	0	0	0	0
rs12158484	22	22039207	A	G	1	0	0	0	0	0	0	0	0	0
rs365783	22	22039745	T	C	0	1	0	0	1	0	0	0	0	0
rs366116	22	22039828	T	C	1	0	0	0	1	0	0	0	0	0
rs4821629	22	22040637	T	C	0	1	0	0	1	0	0	0	0	0
rs2213141	22	22041356	T	C	1	0	0	0	0	0	0	0	0	0
rs73394106	22	22041815	G	A	1	0	0	0	0	0	0	0	0	0
rs60835687	22	22042342	T	C	0	1	0	0	1	0	0	0	0	0
rs9622750	22	22043373	A	G	1	0	0	0	0	0	0	0	0	0
rs986645	22	22043729	C	T	1	0	0	0	1	1	0	0	0	0
rs986646	22	22043822	C	T	1	0	0	0	1	0	0	0	0	0
rs6000690	22	22044328	G	C	1	0	0	0	1	0	0	0	0	0
rs6000691	22	22044461	A	G	1	0	0	0	0	0	0	0	0	0
rs6000696	22	22045101	A	G	0	1	0	0	0	0	0	0	0	0
rs5756657	22	22046101	A	G	1	0	0	0	1	0	0	0	0	0
rs17219908	22	22046166	G	C	1	0	0	0	1	0	0	0	0	0
rs5756660	22	22046772	A	G	0	1	0	0	0	0	0	0	0	0
rs5750427	22	22046869	A	G	0	1	0	0	1	0	0	0	0	0
rs1894239	22	22047138	G	A	1	0	0	0	1	0	0	0	0	0
rs16981932	22	22047481	A	G	1	0	0	0	1	0	0	0	0	0
rs73879739	22	22047562	T	C	1	0	0	0	0	0	0	0	0	0
rs13340040	22	22047705	T	G	0	1	0	0	0	0	0	0	0	0
rs114465512	22	22047895	T	C	1	0	1	0	0	0	0	0	0	0
rs114931263	22	22048033	T	C	0	1	0	0	0	0	0	0	0	0
rs75141595	22	22048162	T	C	1	0	0	0	1	0	0	0	0	0
rs16981986	22	22048656	A	G	1	0	0	0	0	0	0	0	0	0
rs6000722	22	22048725	C	G	0	1	0	0	0	0	0	0	0	0
rs118047451	22	22056982	T	C	0	1	0	0	0	0	0	0	0	0
rs2276450	22	22059570	C	T	1	0	0	0	0	0	0	0	0	0
rs5756711	22	22060419	G	A	1	0	0	0	0	0	0	0	0	0
rs5756734	22	22064425	C	T	1	0	0	0	0	0	0	0	0	0
rs115421669	22	22065468	C	T	1	0	0	0	0	0	0	0	0	0
rs112578711	22	22067095	T	C	1	0	0	0	0	0	0	0	0	0
rs5995476	22	22067649	C	T	1	0	0	0	1	0	0	0	0	0
rs5756751	22	22068728	T	C	1	0	0	0	0	0	0	0	0	0
rs6000846	22	22069476	G	A	1	0	0	0	0	0	0	0	0	0
rs6519111	22	22069891	A	C	1	0	0	0	0	0	0	0	0	0
rs117336875	22	22070089	G	T	1	0	0	0	0	0	0	0	0	0
rs35232611	22	22070446	A	G	0	1	0	0	1	0	0	0	0	0
rs743531	22	22070695	T	G	1	0	0	0	1	0	0	0	0	0
rs4821680	22	22071082	T	G	1	0	0	0	0	0	0	0	0	0
rs116266174	22	22071906	G	C	1	0	0	0	0	0	0	0	0	0
rs115825405	22	22071967	G	A	0	1	0	0	0	0	0	0	0	0
rs5750465	22	22072612	A	G	1	0	0	0	1	0	0	0	0	0
rs116081855	22	22072767	A	G	0	1	0	0	0	0	0	0	0	0
rs4821685	22	22076634	G	A	1	0	0	0	0	0	0	0	0	0
rs77749746	22	22079856	T	C	1	0	0	0	0	0	0	0	0	0
rs9610974	22	22080244	T	C	0	1	0	0	0	0	0	0	0	0
rs111786188	22	22080259	T	C	0	1	0	0	0	0	0	0	0	0
rs1894249	22	22081841	C	T	1	0	0	0	0	0	0	0	0	0
rs16982689	22	22081907	T	C	1	0	1	0	1	0	0	0	0	0
rs2329929	22	22082930	A	C	1	0	0	0	1	0	0	0	0	0
rs5756807	22	22083244	T	C	1	0	0	0	1	0	0	0	0	0
rs5756808	22	22083318	T	C	1	0	0	0	0	0	0	0	0	0
rs737796	22	22083639	G	T	1	0	0	0	1	0	0	0	0	0
rs57622966	22	22085140	T	C	1	0	0	0	0	0	0	0	0	0
rs111693729	22	22088372	A	G	0	1	0	0	0	0	0	0	0	0
rs78438865	22	22089398	A	G	1	0	0	0	1	0	0	0	0	0
rs4821718	22	22090164	C	A	1	0	0	0	0	0	0	0	0	0
rs4820309	22	22090271	C	T	0	1	0	0	0	0	0	0	0	0
rs74398998	22	22094702	G	A	1	0	0	0	0	0	0	0	0	0
rs7285512	22	22094716	T	C	0	1	0	0	0	0	0	0	0	0
rs6000919	22	22094965	C	T	1	0	0	0	0	0	0	0	0	0
rs12484848	22	22098434	G	A	1	0	0	0	0	0	0	0	0	0
rs16983024	22	22099274	A	C	1	0	0	0	0	0	0	0	0	0
rs58249560	22	22099931	G	A	0	1	0	0	0	0	0	0	0	0
rs67371756	22	22100086	C	A	1	0	0	0	0	0	0	0	0	0
rs6000949	22	22102372	G	A	1	0	0	0	0	0	0	0	0	0
rs78826497	22	22102490	T	C	0	1	0	0	0	0	0	0	0	0
rs112764776	22	22103780	G	T	1	0	0	0	0	0	0	0	0	0
rs60543865	22	22103996	T	C	1	0	0	0	0	0	0	0	0	0
rs6000973	22	22108630	G	A	1	0	0	0	1	0	0	0	0	0
rs8135908	22	22110070	T	C	1	0	0	0	0	0	0	0	0	0
rs58295798	22	22111019	G	A	1	0	0	0	0	0	0	0	0	0
rs10460757	22	22111999	C	T	1	0	0	0	0	0	0	0	0	0
rs73383463	22	22113840	G	A	0	1	0	0	0	0	0	0	0	0
rs75073782	22	22118424	G	A	1	0	0	0	0	0	0	0	0	0
rs2282672	22	22119038	G	A	1	0	0	0	1	0	0	0	0	0
rs116427276	22	22119656	A	G	1	0	0	0	0	0	0	0	0	0
rs76455043	22	22121692	T	G	0	1	0	0	0	0	0	0	0	0
rs75959742	22	22123686	G	A	1	0	0	0	0	0	0	0	0	0
rs6001041	22	22125507	G	A	1	0	0	0	0	0	0	0	0	0
rs5756964	22	22127306	T	C	1	0	0	0	0	0	0	0	0	0
rs13056557	22	22128759	A	G	1	0	0	0	1	0	0	0	0	0
rs16983903	22	22129967	C	T	0	1	0	0	0	0	0	0	0	0
rs728725	22	22130154	A	G	0	1	0	0	0	0	0	0	0	0
rs5750563	22	22130206	T	G	0	1	0	0	0	0	0	0	0	0
rs61519085	22	22130761	G	A	0	1	0	0	0	0	0	0	0	0
rs5756985	22	22131847	G	A	1	0	0	0	1	0	0	0	0	0
rs5757014	22	22135612	C	T	1	0	0	0	0	0	0	0	0	0
rs9619800	22	22141088	A	G	1	0	0	0	0	0	0	0	0	0
rs5750596	22	22141457	C	T	1	0	0	0	0	0	0	0	0	0
rs115004150	22	22145118	C	T	1	0	0	0	1	0	0	0	0	0
rs987710	22	22158022	A	G	1	0	1	0	1	0	0	0	0	0
rs114796103	22	22162432	T	C	0	1	0	0	0	0	0	0	0	0
rs5757139	22	22163729	G	A	1	0	0	0	0	0	0	0	0	0
rs116056770	22	22168451	G	A	0	1	0	0	0	0	0	0	0	0
rs5757170	22	22168489	A	G	1	0	0	0	0	0	0	0	0	0
rs56347642	22	22171234	T	C	0	1	0	0	0	0	0	0	0	0
rs9611190	22	22178375	C	T	1	0	0	0	0	0	0	0	0	0
rs4991801	22	22178958	A	C	1	0	0	0	0	0	0	0	0	0
rs147348321	22	22180117	T	C	1	0	0	0	0	0	0	0	0	0
rs80048595	22	22182310	A	G	0	1	0	0	0	0	0	0	0	0
rs4145536	22	22182456	T	G	1	0	0	0	1	1	0	0	0	0
rs6001219	22	22184348	G	A	1	0	0	0	1	1	0	0	0	0
rs73153723	22	22184437	T	G	1	0	0	0	0	0	0	0	0	0
rs114565167	22	22184479	A	G	0	1	0	0	0	0	0	0	0	0
rs1543779	22	22194092	T	C	1	0	0	0	1	0	0	0	0	0
rs111460696	22	22194177	C	T	0	1	0	0	0	0	0	0	0	0
rs143340206	22	22194445	A	G	0	1	0	0	0	0	0	0	0	0
rs78950542	22	22194695	G	A	0	1	0	0	0	0	0	0	0	0
rs73153734	22	22195540	G	A	0	1	0	0	1	0	0	0	0	0
rs73153741	22	22196753	C	G	0	1	0	0	0	0	0	0	0	0
rs76196322	22	22197246	A	G	0	1	0	0	1	0	0	0	0	0
rs5757343	22	22197437	A	G	1	0	0	0	1	0	0	0	0	0
rs112327841	22	22198696	G	C	0	1	0	0	0	0	0	0	0	0
rs116246403	22	22199114	A	G	1	0	0	0	0	0	0	0	0	0
rs9623062	22	22199264	T	C	1	0	0	0	0	0	0	0	0	0
rs2330022	22	22200989	C	T	1	0	0	0	0	0	0	0	0	0
rs11912786	22	22201043	A	G	0	1	0	0	0	0	0	0	0	0
rs1008561	22	22203630	C	A	1	0	0	0	0	0	0	0	0	0
rs2156877	22	22203687	A	G	1	0	0	0	0	0	0	0	0	0
rs4821847	22	22204104	T	A	0	1	0	0	1	0	0	0	0	0
rs6001345	22	22204656	C	T	1	0	0	0	1	0	0	0	0	0
rs74523486	22	22204910	T	A	0	1	0	0	0	0	0	0	0	0
rs75385385	22	22206908	T	C	1	0	0	0	0	0	0	0	0	0
rs5757417	22	22207221	C	T	1	0	0	0	0	0	0	0	0	0
rs4821852	22	22207454	T	C	1	0	0	0	1	0	0	0	0	0
rs139868255	22	22208480	A	G	0	1	0	0	0	0	0	0	0	0
rs148227103	22	22210315	T	G	0	1	0	0	0	0	0	0	0	0
rs16985895	22	22211044	A	G	1	0	0	0	0	0	0	0	0	0
rs150079926	22	22212366	A	G	0	1	0	0	0	0	0	0	0	0
rs738875	22	22213623	T	G	1	0	1	0	0	0	0	0	0	0
rs6001405	22	22214056	G	T	1	0	0	0	0	0	0	0	0	0
rs6001407	22	22214217	A	G	1	0	0	0	0	0	0	0	0	0
rs5750739	22	22214430	T	C	1	0	0	0	0	0	0	0	0	0
rs150813584	22	22214450	A	G	1	0	0	0	0	0	0	0	0	0
rs5995664	22	22214510	G	T	0	1	0	0	1	0	0	0	0	0
rs76349020	22	22216107	C	T	0	1	0	0	0	0	0	0	0	0
rs111442545	22	22216891	T	G	0	1	0	0	0	0	0	0	0	0
rs74468788	22	22217419	G	A	1	0	0	0	0	0	0	0	0	0
rs78669450	22	22218805	A	G	1	0	0	0	0	0	0	0	0	0
rs143974442	22	22218859	T	C	0	1	0	0	0	0	0	0	0	0
rs5750751	22	22219022	A	G	1	0	0	0	0	0	0	0	0	0
rs8142814	22	22224737	C	T	1	0	0	0	0	0	0	0	0	0
rs12628654	22	22225090	A	C	1	0	0	0	1	0	0	0	0	0
rs6001474	22	22225408	C	T	1	0	0	0	1	0	0	0	0	0
rs142581090	22	22225657	T	G	0	1	0	0	0	0	0	0	0	0
rs6001482	22	22226975	A	G	1	0	1	0	0	0	0	0	0	0
rs113260556	22	22228213	A	C	0	1	0	0	0	0	0	0	0	0
rs6001496	22	22228774	C	T	1	0	0	0	0	0	0	0	0	0
rs112776997	22	22229383	A	C	1	0	0	0	0	0	0	0	0	0
rs9623114	22	22230118	A	G	1	0	0	0	0	0	0	0	0	0
rs5757569	22	22230282	G	A	1	0	0	0	1	0	0	0	0	0
rs77101356	22	22231524	A	G	0	1	0	0	0	0	0	0	0	0
rs34019992	22	22231977	G	A	1	0	0	0	0	0	0	0	0	0
rs57926580	22	22233319	T	C	1	0	0	0	0	0	0	0	0	0
rs113682535	22	22233451	C	T	1	0	0	0	0	0	0	0	0	0
rs6001525	22	22234014	G	C	1	0	0	0	0	0	0	0	0	0
rs113290389	22	22235732	A	G	0	1	0	0	0	0	0	0	0	0
rs1475928	22	22236137	C	G	1	0	0	0	0	0	0	0	0	0
rs56361843	22	22239712	C	T	1	0	0	0	0	0	0	0	0	0
rs73397682	22	22239757	A	G	0	1	0	0	0	0	0	0	0	0
rs5995710	22	22239860	A	C	1	0	0	0	0	0	0	0	0	0
rs73397689	22	22241818	C	A	1	0	0	0	1	0	0	0	0	0
rs7289754	22	22241850	T	C	1	0	0	0	1	0	0	0	0	0
rs36009790	22	22242095	C	A	0	1	0	0	0	0	0	0	0	0
rs140776132	22	22242107	A	G	0	1	0	0	0	0	0	0	0	0
rs112554190	22	22242490	A	C	1	0	0	0	0	0	0	0	0	0
rs11089976	22	22243567	A	C	0	1	0	0	0	0	0	0	0	0
rs5757639	22	22244312	T	G	1	0	0	0	0	0	0	0	0	0
rs5757640	22	22244331	C	T	1	0	0	0	0	0	0	0	0	0
rs6001558	22	22244389	A	G	1	0	0	0	0	0	0	0	0	0
rs5757643	22	22244645	A	G	1	0	0	0	0	0	0	0	0	0
rs11574460	22	22244663	A	G	1	0	0	0	1	0	0	0	0	0
rs11089977	22	22244803	G	A	1	0	0	0	0	0	0	0	0	0
rs2285019	22	22245396	T	C	1	0	0	1	0	0	0	0	0	0
rs10854726	22	22245798	C	T	1	0	0	0	0	0	0	0	0	0
rs144962761	22	22245876	G	T	0	1	0	0	0	0	0	0	0	0
rs116314639	22	22247821	C	G	1	0	0	0	0	0	0	0	0	0
rs9623153	22	22248306	A	C	1	0	0	0	1	0	0	0	0	0
rs77632478	22	22248962	C	T	0	1	0	0	0	0	0	0	0	0
rs11912656	22	22249007	T	C	1	0	0	0	1	0	0	0	0	0
rs35721032	22	22256224	T	G	0	1	0	0	0	0	0	0	0	0
rs138401497	22	22258245	T	T	1	0	0	1	1	0	0	0	0	0
rs10222251	22	22262840	T	C	1	0	0	0	0	0	0	0	0	0
rs142556215	22	22262912	T	C	0	1	0	0	0	0	0	0	0	0
rs193195145	22	22300283	T	C	1	0	0	0	0	0	0	0	0	0
rs112530691	22	22301800	A	G	0	1	0	0	0	0	0	0	0	0
rs5757847	22	22317491	C	A	1	0	0	1	0	0	0	0	0	0
rs5757855	22	22319600	T	A	1	0	0	1	0	0	0	0	0	0
rs8140531	22	22325656	C	T	1	0	0	0	0	0	0	0	0	0
rs5757867	22	22325761	G	C	1	0	0	1	0	0	0	0	0	0
rs6001830	22	22326684	G	A	1	0	0	0	0	0	0	0	0	0
rs13056812	22	22327028	T	C	0	1	0	0	0	0	0	0	0	0
rs74750095	22	22328283	A	G	1	0	0	0	0	0	0	0	0	0
rs73880622	22	22328299	A	G	1	0	0	0	0	0	0	0	0	0
rs11912904	22	22329054	A	G	1	0	0	0	0	0	0	0	0	0
rs143303689	22	22329527	T	C	1	0	0	0	0	1	0	0	0	0
rs73401718	22	22329964	G	A	1	0	0	0	0	0	0	0	0	0
rs5757912	22	22339960	A	G	1	0	0	1	0	0	0	0	0	0
rs5757913	22	22340029	A	G	1	0	0	1	0	1	0	0	0	0
rs74430278	22	22341036	G	C	0	1	0	0	1	0	0	0	0	0
rs186979410	22	22341828	C	A	0	1	0	0	0	0	0	0	0	0
rs112703017	22	22342830	T	G	0	1	0	0	0	0	0	0	0	0
rs2073455	22	22342993	T	G	1	0	0	1	0	0	0	0	0	0
rs6519245	22	22343138	A	C	1	0	0	0	1	1	0	0	0	0
rs5757940	22	22346872	A	G	1	0	0	0	0	0	0	0	0	0
rs10483111	22	22348040	A	G	1	0	0	0	0	0	0	0	0	0
rs78012368	22	22349448	C	T	1	0	0	0	0	1	0	0	0	0
rs1034362	22	22351840	C	T	1	0	0	0	0	0	0	0	0	0
rs34862469	22	22352388	C	T	1	0	0	0	0	0	0	0	0	0
rs62224968	22	22352417	C	T	1	0	0	0	0	0	0	0	0	0
rs736898	22	22357438	T	C	1	0	0	0	0	0	0	0	0	0
rs113253582	22	22359082	A	G	1	0	0	0	0	0	0	0	0	0
rs79266446	22	22362959	G	A	1	0	0	0	0	0	0	0	0	0
rs5758017	22	22366931	A	C	1	0	0	0	1	0	0	0	0	0
rs6519253	22	22368114	C	T	1	0	0	0	0	0	0	0	0	0
rs9623403	22	22368748	G	A	1	0	0	0	0	0	0	0	0	0
rs17578978	22	22368981	A	G	0	1	0	0	0	0	0	0	0	0
rs7290963	22	22370583	T	G	1	0	0	0	0	0	0	0	0	0
rs3937349	22	22371182	C	T	1	0	0	0	0	0	0	0	0	0
rs80254358	22	22371530	C	T	0	1	0	0	1	0	0	0	0	0
rs2000982	22	22371660	A	G	0	1	0	0	0	0	0	0	0	0
rs8139459	22	22371876	A	C	1	0	0	0	0	1	0	0	0	0
rs738881	22	22372004	T	C	1	0	0	0	1	0	0	0	0	0
rs738884	22	22372843	T	G	1	0	0	0	0	0	0	0	0	0
rs713654	22	22373203	T	G	1	0	0	0	0	0	0	0	0	0
rs397816	22	22373958	C	T	1	0	1	0	0	0	0	0	0	0
rs6002030	22	22377844	T	G	1	0	0	0	0	0	0	0	0	0
rs79024507	22	22378575	A	C	1	0	0	0	0	0	0	0	0	0
rs5995923	22	22379562	T	C	0	1	0	0	0	0	0	0	0	0
rs6002088	22	22381665	A	G	1	0	0	0	0	0	0	0	0	0
rs28653643	22	22381957	A	C	0	1	0	0	0	0	0	0	0	0
rs117552786	22	22384523	A	C	0	1	0	0	0	0	0	0	0	0
rs9611623	22	22386970	T	C	1	0	0	0	0	0	0	0	0	0
rs73156133	22	22387024	A	G	1	0	0	0	0	0	0	0	0	0
rs390080	22	22388256	A	G	1	0	0	0	0	0	0	0	0	0
rs401684	22	22388417	G	A	1	0	0	0	0	0	0	0	0	0
rs73385022	22	22391201	C	T	0	1	0	0	0	0	0	0	0	0
rs452345	22	22391604	G	C	1	0	0	0	0	0	0	0	0	0
rs8136197	22	22392267	A	G	1	0	0	0	0	0	0	0	0	0
rs113001362	22	22397527	T	C	1	0	0	0	0	0	0	0	0	0
rs112778467	22	22397880	C	A	1	0	0	0	0	0	0	0	0	0
rs383611	22	22398024	G	C	1	0	0	0	0	0	0	0	0	0
rs79901931	22	22398869	T	C	1	0	0	0	0	0	0	0	0	0
rs113519267	22	22399200	T	C	0	1	0	0	0	0	0	0	0	0
rs397846	22	22399519	T	C	1	0	0	0	0	0	0	0	0	0
rs4145412	22	22400141	A	G	1	0	0	0	0	0	0	0	0	0
rs113014503	22	22405092	A	G	0	1	0	0	0	0	0	0	0	0
rs2051490	22	22408439	C	T	1	0	0	0	0	0	0	0	0	0
rs112762324	22	22408544	T	C	0	1	0	0	0	0	0	0	0	0
rs8141316	22	22409308	A	G	0	1	0	0	0	0	0	0	0	0
rs75500764	22	22409312	T	C	1	0	0	0	0	0	0	0	0	0
rs73385069	22	22410573	A	G	0	1	0	0	0	0	0	0	0	0
rs433766	22	22415587	A	G	1	0	0	0	0	0	0	0	0	0
rs395924	22	22416459	G	A	1	0	0	0	0	0	0	0	0	0
rs113236193	22	22419343	C	T	0	1	0	0	0	0	0	0	0	0
rs6002263	22	22420175	A	G	1	0	0	0	0	0	0	0	0	0
rs7290196	22	22420652	C	T	1	0	0	0	1	1	0	0	0	0
rs2156885	22	22421465	T	C	1	0	0	0	0	0	0	0	0	0
rs141838159	22	22427464	G	A	0	1	0	0	0	0	0	0	0	0
rs2877047	22	22427948	G	A	1	0	0	0	0	0	0	0	0	0
rs6002339	22	22441205	A	G	1	0	0	0	0	0	1	0	0	0
rs6002371	22	22447307	G	A	1	0	0	0	0	0	1	0	0	0
rs114854021	22	22447436	A	G	1	0	0	0	1	0	1	0	0	0
rs11913538	22	22447723	A	G	1	0	0	0	1	0	1	0	0	0
rs73387442	22	22447909	C	T	1	0	0	0	1	0	1	0	0	0
rs11912041	22	22448065	C	T	1	0	0	0	0	0	1	0	0	0
rs73387446	22	22448135	A	G	1	0	0	0	1	0	1	0	0	0
rs7284955	22	22449063	T	C	1	0	0	0	0	0	1	0	0	0
rs6519316	22	22449781	T	C	1	0	0	0	0	0	1	0	0	0
rs6519317	22	22449980	T	C	1	0	0	0	0	0	1	0	0	0
rs9623547	22	22450606	A	G	1	0	0	0	0	0	1	0	0	0
rs55744528	22	22451551	T	C	1	0	0	0	1	1	1	0	0	0
rs1894242	22	22452457	T	C	1	0	0	0	1	0	1	0	0	0
rs56824126	22	22452883	T	C	1	0	0	0	0	0	1	0	0	0
rs73387467	22	22454155	A	G	1	0	0	0	1	0	1	0	0	0
rs73387472	22	22454279	G	A	1	0	0	0	1	0	1	0	0	0
rs117986705	22	22455924	C	T	1	0	0	0	0	0	1	0	0	0
rs73387487	22	22455966	C	T	1	0	0	0	0	0	1	0	0	0
rs74387901	22	22456862	A	G	1	0	0	0	0	0	1	0	0	0
rs112092193	22	22457163	A	C	1	0	0	0	0	0	1	0	0	0
rs112347198	22	22457273	T	C	1	0	0	0	1	0	1	0	0	0
rs57849312	22	22457883	C	T	1	0	0	0	0	0	1	0	0	0
rs2330096	22	22458398	T	C	1	0	0	0	0	0	1	0	0	0
rs2161818	22	22462514	A	G	1	0	0	0	0	0	1	0	0	0
rs73878480	22	22463020	T	C	1	0	0	0	0	0	1	0	0	0
rs78068310	22	22463033	A	G	1	0	0	0	0	0	1	0	0	0
rs73878481	22	22463211	C	T	1	0	0	0	0	0	1	0	0	0
rs116234260	22	22463492	C	G	1	0	0	0	0	0	1	0	0	0
rs73878482	22	22464211	T	C	1	0	0	0	1	0	1	0	0	0
rs77956860	22	22464686	C	T	1	0	0	0	0	0	1	0	0	0
rs423107	22	22465392	T	C	1	0	0	0	0	0	1	0	0	0
rs75445613	22	22466538	G	T	1	0	0	0	1	0	1	0	0	0
rs1988052	22	22468773	G	T	1	0	0	0	0	0	1	0	0	0
rs6002423	22	22469945	G	T	1	0	0	0	0	0	1	0	0	0
rs73389466	22	22470170	T	C	1	0	0	0	0	0	1	0	0	0
rs73391396	22	22472568	G	A	1	0	0	0	0	0	1	0	0	0
rs60701489	22	22475871	T	C	1	0	0	0	1	0	1	0	0	0
rs12168604	22	22478565	A	G	1	0	0	0	0	0	1	0	0	0
rs9623621	22	22479045	C	A	1	0	0	0	1	0	1	0	0	0
rs73878487	22	22479331	A	T	1	0	0	0	0	0	1	0	0	0
rs403517	22	22479416	A	G	1	0	0	0	0	0	1	0	0	0
rs113968372	22	22480773	A	G	0	1	0	0	0	0	0	0	0	0
rs450981	22	22483141	C	T	1	0	0	0	1	0	1	0	0	0
rs398182	22	22485078	G	A	1	0	0	0	1	0	1	0	0	0
rs408785	22	22485213	A	G	1	0	0	0	1	0	1	0	0	0
rs9306362	22	22485938	T	C	1	0	0	0	1	0	1	0	1	0
rs5758470	22	22486760	T	C	1	0	0	0	1	0	1	0	1	0
rs5758473	22	22486819	C	A	1	0	0	0	0	0	1	0	1	0
rs73878488	22	22486864	T	C	1	0	0	0	0	0	1	0	1	0
rs11109	22	22487881	T	C	1	0	0	0	1	0	1	0	1	0
rs57235089	22	22488159	T	C	1	0	0	0	1	0	1	0	1	0
rs2236729	22	22488632	T	G	1	0	0	0	1	0	1	0	1	0
rs2236730	22	22488793	C	T	1	0	0	0	0	0	1	0	1	0
rs5758484	22	22490315	C	A	1	0	0	0	0	0	1	0	1	0
rs5751168	22	22490916	T	C	1	1	1	0	1	1	1	1	1	0
rs16989048	22	22491242	G	T	1	0	0	0	0	0	1	0	1	0
rs4822059	22	22491354	G	T	1	0	0	0	0	0	1	0	1	0
rs2051485	22	22491510	A	G	1	0	0	0	0	0	1	0	1	0
rs5758489	22	22492190	T	C	1	0	0	0	0	0	1	0	1	0
rs73878496	22	22492515	G	A	1	0	0	0	0	0	1	0	1	0
rs2051488	22	22492858	T	C	1	0	0	0	0	0	1	0	1	0
rs965764	22	22494209	A	G	1	0	0	0	0	0	1	0	1	0
rs188856140	22	22494239	G	A	1	0	0	0	0	0	1	0	1	0
rs76416979	22	22494293	C	G	1	0	0	0	0	0	1	0	1	0
rs2006783	22	22495045	T	A	1	0	0	0	0	0	1	0	1	0
rs73878499	22	22495319	C	A	1	0	0	0	0	0	1	0	1	0
rs6002525	22	22497130	T	C	1	0	0	0	1	0	1	0	0	0
rs5751179	22	22499665	A	G	1	0	0	0	1	0	1	0	0	0
rs9623694	22	22501841	T	C	1	0	0	0	1	0	1	0	0	0
rs9620096	22	22503642	A	G	1	0	0	0	1	0	1	0	0	0
rs4820450	22	22505080	G	A	1	0	0	0	1	0	1	0	0	0
rs5751192	22	22505893	T	C	1	0	0	0	0	0	1	0	0	0
rs5751193	22	22505963	A	G	1	0	0	0	0	0	1	0	0	0
rs77131665	22	22506709	A	C	1	0	0	0	0	0	1	0	0	0
rs361901	22	22507676	G	A	1	0	0	0	0	0	1	0	0	0
rs73879612	22	22508206	G	C	1	0	0	0	0	0	1	0	0	0
rs361907	22	22508495	G	C	1	0	0	0	0	0	1	0	0	0
rs5758548	22	22509111	T	C	1	0	0	0	0	0	1	0	0	0
rs114890323	22	22509143	A	C	1	0	0	0	0	0	1	0	0	0
rs7290828	22	22509461	T	C	1	0	0	0	0	0	1	0	0	0
rs76542329	22	22511229	C	T	1	0	0	0	1	0	1	0	0	0
rs9623710	22	22511343	T	G	1	0	0	0	0	0	1	0	0	0
rs73393487	22	22511501	A	G	1	0	0	0	0	0	1	0	0	0
rs59287719	22	22511526	A	G	1	0	0	0	1	0	1	0	0	0
rs73393490	22	22511551	C	T	1	0	0	0	0	0	1	0	0	0
rs6002584	22	22511876	A	G	1	0	0	0	0	0	1	0	0	0
rs5996102	22	22512100	G	A	1	0	0	0	0	0	1	0	0	0
rs6002585	22	22512148	C	T	1	0	0	0	1	0	1	0	0	0
rs73393495	22	22513090	T	G	1	0	0	0	0	0	1	0	0	0
rs149749715	22	22515153	T	C	0	1	0	0	0	0	0	0	0	0
rs361959	22	22515418	A	C	1	0	0	0	0	0	1	0	0	0
rs362230	22	22515823	G	A	1	0	0	0	1	0	1	0	0	0
rs75452799	22	22516486	T	C	1	0	0	0	0	0	1	0	0	0
rs361970	22	22516629	C	T	1	0	0	0	1	0	1	0	0	0
rs361876	22	22517304	C	T	1	0	0	0	0	0	1	0	0	0
rs362168	22	22517586	A	G	1	0	0	0	0	0	1	0	0	0
rs361830	22	22518282	A	C	1	0	0	0	0	0	1	0	0	0
rs361627	22	22519321	C	T	1	0	0	0	0	0	1	0	0	0
rs362245	22	22519994	A	G	1	0	0	0	0	0	1	0	0	0
rs361755	22	22520715	C	G	1	0	0	0	0	0	1	0	0	0
rs73879623	22	22522386	G	A	1	0	0	0	1	0	1	0	0	0
rs73395319	22	22522854	A	G	0	1	0	0	0	0	0	0	0	0
rs361961	22	22522924	C	T	1	0	0	0	0	0	1	0	0	0
rs7288733	22	22523231	A	G	1	0	0	0	1	0	1	0	0	0
rs79735890	22	22523457	A	G	1	0	0	0	0	0	1	0	0	0
rs117363197	22	22523491	A	G	0	1	0	0	0	0	0	0	0	0
rs59717931	22	22523772	A	G	1	0	0	0	0	0	1	0	0	0
rs12169237	22	22537437	T	C	1	0	0	0	0	0	1	0	0	0
rs7289014	22	22542541	G	T	1	0	0	0	1	0	1	0	0	0
rs16989499	22	22546804	T	C	1	0	0	0	1	0	1	0	0	0
rs10854759	22	22547106	A	G	1	0	0	0	0	1	1	0	0	0
rs5996137	22	22547480	A	G	1	0	0	0	1	0	1	0	0	0
rs3747098	22	22547644	C	T	1	0	0	0	0	0	1	0	0	0
rs7104	22	22547880	C	T	1	0	0	0	1	0	1	0	0	0
rs2072049	22	22548659	T	G	1	0	0	0	0	0	1	0	0	0
rs61730836	22	22550068	C	T	1	0	0	0	0	0	1	0	0	0
rs16989530	22	22550459	A	G	1	0	0	0	1	0	1	0	0	0
rs61730835	22	22550970	G	C	0	1	0	0	0	0	0	0	0	0
rs79807236	22	22562715	A	G	1	0	0	0	0	0	0	0	0	0
rs34159908	22	22563574	T	C	1	0	0	0	0	0	0	0	0	0
rs35340611	22	22563655	A	G	0	1	0	0	0	0	0	0	0	0
rs112346008	22	22563800	T	G	0	1	0	0	0	0	0	0	0	0
rs9612032	22	22563990	A	G	0	1	0	0	0	0	0	0	0	0
rs78268962	22	22565069	T	C	0	1	0	0	0	0	0	0	0	0
rs116829024	22	22570815	G	A	1	0	0	0	0	0	0	0	0	0
rs75832428	22	22571020	A	G	0	1	0	0	0	0	0	0	0	0
rs4822154	22	22571225	A	G	0	1	0	0	0	0	0	0	0	0
rs74277838	22	22571629	A	G	1	0	0	0	0	0	0	0	0	0
rs56812635	22	22573340	T	C	1	0	0	0	0	0	0	0	0	0
rs715594	22	22574521	T	C	1	0	0	0	0	0	0	0	0	0
rs8137604	22	22582123	A	G	1	0	0	0	0	0	0	0	0	0
rs111949970	22	22582216	T	C	0	1	0	0	0	0	0	0	0	0
rs5758828	22	22582531	A	C	1	0	0	0	0	1	0	0	0	0
rs429560	22	22586995	T	C	1	0	0	0	1	0	0	0	0	0
rs115552561	22	22587173	A	G	1	0	0	0	0	0	0	0	0	0
rs75571929	22	22587911	G	A	0	1	0	0	0	0	0	0	0	0
rs58566251	22	22588914	A	G	0	1	0	0	0	0	0	0	0	0
rs10854760	22	22589389	A	G	1	0	0	0	1	0	0	0	0	0
rs57874730	22	22594299	A	G	1	0	0	0	0	0	0	0	0	0
rs715516	22	22594345	G	A	1	0	0	0	1	0	0	0	0	0
rs114095705	22	22598433	A	G	1	0	0	0	0	0	0	0	0	0
rs76470005	22	22602273	T	C	1	0	0	0	0	0	0	0	0	0
rs5758984	22	22603420	G	A	0	1	0	0	0	0	0	0	0	0
rs117253918	22	22604036	A	C	1	0	0	0	0	0	0	0	0	0
rs2106391	22	22607735	G	A	1	0	0	0	1	0	0	0	0	0
rs78997974	22	22610220	A	C	0	1	0	0	0	0	0	0	0	0
rs4822230	22	22611337	G	A	1	0	0	0	0	0	0	0	0	0
rs56214654	22	22612454	A	G	1	0	0	0	0	0	0	0	0	0
rs73383192	22	22612934	C	T	1	0	0	0	0	0	0	0	0	0
rs2157708	22	22616837	C	T	1	0	0	0	0	0	0	0	0	0
rs16989789	22	22617949	T	C	1	0	0	0	0	0	0	0	0	0
rs114650858	22	22618834	A	G	0	1	0	0	0	0	0	0	0	0
rs73881203	22	22655356	A	G	1	0	0	0	0	0	0	0	0	0
rs6003181	22	22655867	T	G	1	0	0	0	1	0	0	0	0	0
rs11912421	22	22658211	G	A	1	0	0	0	0	0	0	0	0	0
rs456455	22	22659011	A	G	1	0	0	0	0	0	0	0	0	0
rs57625735	22	22661802	A	G	1	0	0	0	0	0	0	0	0	0
rs67478407	22	22664053	A	G	1	0	0	0	0	0	0	0	0	0
rs397725	22	22664437	G	A	1	0	0	0	0	0	0	0	0	0
rs6003218	22	22669579	T	C	0	1	0	0	0	0	0	0	0	0
rs2877064	22	22670701	C	T	1	0	0	0	0	0	0	0	0	0
rs8136263	22	22671857	T	C	1	0	0	0	0	0	0	0	0	0
rs436917	22	22672600	T	C	1	0	0	0	0	0	0	0	0	0
rs112496179	22	22674309	T	C	1	0	0	0	0	0	0	0	0	0
rs78005132	22	22674561	G	A	0	1	0	0	1	0	0	0	0	0
rs116579745	22	22675733	A	G	0	1	0	0	0	0	0	0	0	0
rs111523040	22	22678011	A	G	0	1	0	0	0	0	0	0	0	0
rs11705103	22	22679817	A	G	1	0	0	0	0	0	0	0	0	0
rs11703101	22	22680014	G	A	1	0	0	0	0	0	0	0	0	0
rs11703025	22	22680047	T	C	1	0	0	0	1	0	0	0	0	0
rs7290744	22	22680749	G	T	1	0	0	0	0	0	0	0	0	0
rs119032	22	22681273	C	A	1	0	0	0	0	0	0	0	0	0
rs111613911	22	22683891	G	A	1	0	0	0	0	0	0	0	0	0
rs72495410	22	22684908	A	G	0	1	0	0	1	0	0	0	0	0
rs76124814	22	22690363	T	C	1	0	0	0	0	0	0	0	0	0
rs114166124	22	22693412	T	A	0	1	0	0	0	0	0	0	0	0
rs114726200	22	22698940	C	T	1	0	0	0	0	0	0	0	0	0
rs114799655	22	22699283	A	C	1	0	0	0	0	0	0	0	0	0
rs77084224	22	22705176	T	C	0	1	0	0	0	0	0	0	0	0
rs188506694	22	22708288	T	C	0	1	0	0	0	0	0	0	0	0
rs74765210	22	22711839	A	G	1	0	0	0	0	0	0	0	0	0
rs75854489	22	22720477	A	C	1	0	0	0	0	0	0	0	0	0
rs10854762	22	22722497	C	A	1	0	0	0	0	0	0	0	0	0
rs12166882	22	22722834	T	C	1	0	0	0	0	0	0	0	0	0
rs78197709	22	22723399	T	C	1	0	0	0	0	0	0	0	0	0
rs142732772	22	22724341	G	A	1	0	0	0	0	0	0	0	0	0
rs113593998	22	22726244	A	G	1	0	0	0	0	0	0	0	0	0
rs115613683	22	22727647	C	A	0	1	0	0	0	0	0	0	0	0
rs12484427	22	22728739	G	T	1	0	0	0	0	0	0	0	0	0
rs113297695	22	22744349	C	A	1	0	0	0	0	0	0	0	0	0
rs144842930	22	22748210	A	C	1	0	0	0	0	0	0	0	0	0
rs76582639	22	22749619	G	C	1	0	0	0	0	0	0	0	0	0
rs147523942	22	22749778	T	C	0	1	0	0	0	0	0	0	0	0
rs113403628	22	22751320	A	G	0	1	0	0	0	0	0	0	0	0
rs62220404	22	22754805	T	C	0	1	0	0	0	0	0	0	0	0
rs76256258	22	22763454	A	G	0	1	0	0	0	0	0	0	0	0
rs112835575	22	22764078	G	T	1	0	0	0	0	0	0	0	0	0
rs374077235	22	22773384	T	C	0	1	0	0	0	0	0	0	0	0
rs73162949	22	22778205	T	C	1	0	0	0	0	0	0	0	0	0
rs12159531	22	22782561	T	C	1	0	0	0	1	0	0	0	0	0
rs73162953	22	22783481	T	G	1	0	0	0	0	0	0	0	0	0
rs80017678	22	22787920	A	G	1	0	0	0	0	0	0	0	0	0
rs4820531	22	22788129	G	A	1	0	0	0	0	0	0	0	0	0
rs738877	22	22788606	T	C	0	1	0	0	0	0	0	0	0	0
rs112401831	22	22799267	G	A	0	1	0	0	0	0	0	0	0	0
rs73878784	22	22799878	T	C	1	0	0	0	0	0	0	0	0	0
rs5996387	22	22801148	G	A	1	0	0	0	0	0	0	0	0	0
rs76760324	22	22809624	A	G	1	0	0	0	0	0	0	0	0	0
rs16993225	22	22811561	T	C	1	0	0	0	0	0	0	0	0	0
rs73162988	22	22814201	A	G	1	0	0	0	0	0	0	0	0	0
rs12484283	22	22814292	C	T	1	0	0	0	0	1	0	0	0	0
rs5996397	22	22822846	G	C	0	1	0	0	0	0	0	0	0	0
rs4820532	22	22823643	T	C	1	0	0	0	0	0	0	0	0	0
rs2187592	22	22831959	T	G	1	0	0	0	0	0	0	0	0	0
rs73395255	22	22833083	C	A	1	0	0	0	0	0	0	0	0	0
rs112076238	22	22833167	A	C	1	0	0	0	0	0	0	0	0	0
rs6003329	22	22834186	T	C	1	0	0	0	0	0	0	0	0	0
rs2330256	22	22837001	A	C	1	0	0	0	0	0	0	0	0	0
rs111708436	22	22839286	A	G	1	0	0	0	1	0	0	0	0	0
rs113564624	22	22845181	A	G	0	1	0	0	0	0	0	0	0	0
rs112220824	22	22846148	C	T	0	1	0	0	0	0	0	0	0	0
rs73880704	22	22848257	G	A	1	0	0	0	0	0	0	0	0	0
rs79332692	22	22851598	T	C	0	1	0	0	0	0	0	0	0	0
rs74466253	22	22854242	C	G	0	1	0	0	0	0	0	0	0	0
rs13055011	22	22861299	A	G	1	0	0	0	0	0	0	0	0	0
rs113046451	22	22861318	T	G	0	1	0	0	0	0	0	0	0	0
rs111498742	22	22862329	A	G	1	0	0	0	0	0	0	0	0	0
rs138357948	22	22866719	C	A	0	1	0	0	0	0	0	0	0	0
rs76959583	22	22868250	A	C	1	0	0	0	0	0	0	0	0	0
rs2106269	22	22868525	T	C	1	0	0	0	1	0	0	0	0	0
rs113058696	22	22882913	G	A	1	0	0	0	0	1	0	0	0	0
rs117121205	22	22893447	A	C	0	1	0	0	0	0	0	0	0	0
rs147661812	22	22895612	G	A	1	0	0	0	0	0	0	0	0	0
rs9620188	22	22898136	A	G	1	0	0	0	0	0	0	0	0	0
rs364790	22	22902130	A	G	1	0	0	0	1	0	0	0	0	0
rs2519501	22	22907184	C	T	0	1	0	0	0	0	0	0	0	0
rs2856876	22	22907270	A	C	0	1	0	0	1	0	0	0	0	0
rs5759523	22	22907933	C	G	0	1	0	0	0	0	0	0	0	0
rs459079	22	22909770	A	G	0	1	0	0	1	0	0	0	0	0
rs59332001	22	22911382	C	T	1	0	0	0	0	0	0	0	0	0
rs2016893	22	22911723	T	C	1	0	0	0	1	0	0	0	0	0
rs2877086	22	22912171	A	G	1	0	0	0	0	0	0	0	0	0
rs115452661	22	22913253	G	A	0	1	0	0	0	0	0	0	0	0
rs114658508	22	22913333	T	C	1	0	0	0	0	0	0	0	0	0
rs2854096	22	22913354	C	T	1	0	0	0	1	1	0	0	0	0
rs187400955	22	22913425	T	C	0	1	0	0	0	0	0	0	0	0
rs2854098	22	22913698	C	T	0	1	0	0	0	0	0	0	0	0
rs463185	22	22914293	G	C	0	1	0	0	0	0	0	0	0	0
rs12165916	22	22915097	G	A	0	1	0	0	0	0	0	0	0	0
rs150498687	22	22915911	A	G	0	1	0	0	0	0	0	0	0	0
rs6003388	22	22916268	G	A	1	0	0	0	1	0	0	0	0	0
rs364402	22	22916824	A	G	1	0	0	0	0	0	0	0	0	0
rs116538450	22	22917486	A	G	0	1	0	0	0	0	0	0	0	0
rs111408997	22	22917576	C	T	1	0	0	0	1	0	0	0	0	0
rs142466959	22	22917858	T	C	0	1	0	0	0	0	0	0	0	0
rs76121504	22	22918157	T	C	1	0	0	0	0	0	0	0	0	0
rs379435	22	22918914	T	C	1	0	0	0	1	0	0	0	0	0
rs150338023	22	22919209	T	C	0	1	0	0	0	0	0	0	0	0
rs738893	22	22919380	A	G	1	0	0	0	1	0	0	0	0	0
rs902755554	22	22919475	T	C	1	0	0	0	0	0	0	0	0	0
rs114846306	22	22919928	T	C	0	1	0	0	0	0	0	0	0	0
rs59302672	22	22920271	A	G	0	1	0	0	0	0	0	0	0	0
rs737885	22	22921536	G	T	1	0	0	0	1	1	0	0	0	0
rs138969005	22	22921803	T	G	0	1	0	0	0	0	0	0	0	0
rs111810656	22	22921995	C	T	1	0	0	0	1	0	0	0	0	0
rs408898	22	22924305	C	T	0	1	0	0	1	0	0	0	0	0
rs5759534	22	22924979	A	C	1	0	0	0	0	0	0	0	0	0
rs73399145	22	22925308	T	C	1	0	0	0	0	0	0	0	0	0
rs5759535	22	22926217	A	G	1	0	0	0	0	0	0	0	0	0
rs114773606	22	22926451	T	C	1	0	0	0	0	0	0	0	0	0
rs12168586	22	22930455	T	C	1	0	0	0	0	0	0	0	0	0
