## Supplemental Table 1 for "A custom genotyping array reveals population-level heterogeneity for the genetic risks of prostate cancer and other cancers in Africa" (part 68 of 71)

rsID	chr	pos_hg38	MADCaP_Allele1	MADCaP_Allele2	Peg1	Peg2	GWAS	Prostate_eQTL	H3AfricaArray	OncoArray	CaP_region	CaP_hit	Cancer_region	CaP_PRS
rs403478	22	22930481	C	T	1	0	0	0	0	0	0	0	0	0
rs6003393	22	22932059	A	G	1	0	0	0	0	0	0	0	0	0
rs429942	22	22933062	C	T	1	0	0	0	0	0	0	0	0	0
rs140229248	22	22933198	A	G	0	1	0	0	0	0	0	0	0	0
rs436599	22	22934255	T	C	1	0	0	0	1	1	0	0	0	0
rs77251475	22	22936160	A	G	0	1	0	0	0	0	0	0	0	0
rs6003394	22	22936285	C	T	0	1	0	0	0	0	0	0	0	0
rs461915	22	22936479	C	G	1	0	0	0	0	0	0	0	0	0
rs8139942	22	22937206	T	C	1	0	0	0	1	0	0	0	0	0
rs17514179	22	22937277	C	G	0	1	0	0	0	0	0	0	0	0
rs139014052	22	22937910	T	C	1	0	0	0	0	0	0	0	0	0
rs76856488	22	22938056	T	C	1	0	0	0	0	0	0	0	0	0
rs11912870	22	22939160	G	A	1	0	0	0	0	0	0	0	0	0
rs2188131	22	22939433	C	T	1	0	0	0	1	0	0	0	0	0
rs468884	22	22940123	C	T	1	0	0	0	0	0	0	0	0	0
rs6003395	22	22940148	C	T	0	1	0	0	0	0	0	0	0	0
rs455929	22	22940920	T	G	1	0	0	0	0	0	0	0	0	0
rs4822352	22	22941147	G	A	1	0	0	0	0	0	0	0	0	0
rs756738	22	22941207	G	A	1	0	0	0	0	0	0	0	0	0
rs5759542	22	22941469	A	G	1	0	0	0	1	0	0	0	0	0
rs5759543	22	22941671	A	G	1	0	0	0	1	0	0	0	0	0
rs9623975	22	22942361	T	G	0	1	0	0	0	0	0	0	0	0
rs9612169	22	22942415	G	A	1	0	0	0	1	0	0	0	0	0
rs10470284	22	22942599	G	A	1	0	0	0	1	0	0	0	0	0
rs9608052	22	22942992	G	A	1	0	0	0	1	0	0	0	0	0
rs2012607	22	22943068	A	G	1	0	0	0	1	0	0	0	0	0
rs77357114	22	22943395	C	A	0	1	0	0	0	0	0	0	0	0
rs12160186	22	22943783	T	C	1	0	0	0	1	0	0	0	0	0
rs459488	22	22943875	A	G	1	0	0	0	0	0	0	0	0	0
rs5996420	22	22945963	C	T	1	0	0	0	0	0	0	0	0	0
rs5996421	22	22946093	A	G	1	0	0	0	1	0	0	0	0	0
rs79755303	22	22948752	C	T	0	1	0	0	0	0	0	0	0	0
rs73880732	22	22948869	C	T	0	1	0	0	0	0	0	0	0	0
rs5996424	22	22949427	C	G	1	0	0	0	0	0	0	0	0	0
rs11705658	22	22950223	T	C	1	0	0	0	1	0	0	0	0	0
rs12166415	22	22950778	A	G	1	0	0	0	0	0	0	0	0	0
rs77551324	22	22951791	T	C	0	1	0	0	0	0	0	0	0	0
rs180912091	22	22952001	G	A	0	1	0	0	0	0	0	0	0	0
rs6003406	22	22952253	T	C	0	1	0	0	0	0	0	0	0	0
rs5996427	22	22952556	G	A	1	0	0	0	0	0	0	0	0	0
rs76262858	22	22952705	A	G	0	1	0	0	1	0	0	0	0	0
rs73166828	22	22956479	C	T	0	1	0	0	0	0	0	0	0	0
rs8140621	22	22956516	A	G	1	0	0	0	0	0	0	0	0	0
rs144212837	22	22956986	C	T	1	0	1	0	0	0	0	0	0	0
rs114298512	22	22958191	A	G	0	1	0	0	0	0	0	0	0	0
rs114934818	22	22958714	A	G	0	1	0	0	0	0	0	0	0	0
rs6003417	22	22959071	T	C	0	1	0	0	0	0	0	0	0	0
rs147482487	22	22960591	A	G	0	1	0	0	0	0	0	0	0	0
rs12484598	22	22960786	T	C	1	0	0	0	0	0	0	0	0	0
rs12165415	22	22981449	A	G	0	1	0	0	0	0	0	0	0	0
rs9623992	22	22983547	C	T	0	1	0	0	0	0	0	0	0	0
rs9612187	22	22984170	A	G	1	0	0	0	1	0	0	0	0	0
rs6003441	22	22986645	A	G	1	0	0	0	0	0	0	0	0	0
rs113008196	22	22987725	A	G	0	1	0	0	0	0	0	0	0	0
rs57969397	22	22988013	T	C	1	0	0	0	0	0	0	0	0	0
rs11703839	22	22988239	T	C	1	0	0	0	0	0	0	0	0	0
rs5996442	22	22988700	G	A	1	0	0	0	0	0	0	0	0	0
rs9620201	22	22992542	T	C	1	0	0	0	0	0	0	0	0	0
rs6003446	22	22996336	A	G	1	0	0	0	0	0	0	0	0	0
rs116702325	22	23003147	A	G	0	1	0	0	0	0	0	0	0	0
rs3930973	22	23003200	A	G	1	0	0	0	0	0	0	0	0	0
rs56102358	22	23008283	C	T	0	1	0	0	0	0	0	0	0	0
rs76870339	22	23008841	G	T	1	0	0	0	1	0	0	0	0	0
rs115907357	22	23010756	G	A	1	0	0	0	0	0	0	0	0	0
rs78529900	22	23011275	A	G	0	1	0	0	0	0	0	0	0	0
rs5996447	22	23014779	A	G	1	0	0	0	1	0	0	0	0	0
rs6003461	22	23019916	T	C	1	0	0	0	1	0	0	0	0	0
rs57438647	22	23024642	G	A	0	1	0	0	0	0	0	0	0	0
rs12170311	22	23026336	G	A	1	0	0	0	0	0	0	0	0	0
rs150863502	22	23029925	A	G	1	0	1	0	0	0	0	0	0	0
rs4443100	22	23030688	G	C	1	0	1	0	0	0	0	0	0	0
rs4050472	22	23030762	T	C	1	0	0	0	0	0	0	0	0	0
rs78202740	22	23032189	T	C	0	1	0	0	0	0	0	0	0	0
rs11705689	22	23032886	A	G	1	0	0	0	0	0	0	0	0	0
rs74332294	22	23033448	T	C	1	0	0	0	0	0	0	0	0	0
rs116240651	22	23034656	C	T	1	0	0	0	0	0	0	0	0	0
rs116405482	22	23036183	T	C	1	0	0	0	0	0	0	0	0	0
rs61705714	22	23037245	A	C	1	0	0	0	0	0	0	0	0	0
rs6003484	22	23037808	G	A	1	0	0	0	1	1	0	0	0	0
rs112864221	22	23038589	T	C	0	1	0	0	0	0	0	0	0	0
rs112451780	22	23047768	T	G	1	0	0	0	0	0	0	0	0	0
rs112211978	22	23054237	A	T	0	1	0	0	0	0	0	0	0	0
rs5996461	22	23054321	C	T	1	0	0	0	0	0	0	0	0	0
rs6003495	22	23057565	G	A	0	1	0	0	1	0	0	0	0	0
rs35881601	22	23059518	T	C	0	1	0	0	0	0	0	0	0	0
rs34263197	22	23059592	T	C	1	0	0	0	0	0	0	0	0	0
rs73401110	22	23060571	T	C	1	0	0	0	0	0	0	0	0	0
rs13054331	22	23064885	A	G	1	0	0	0	1	0	0	0	0	0
rs11913177	22	23067493	A	C	1	0	0	0	0	0	0	0	0	0
rs112710839	22	23067854	G	A	0	1	0	0	0	0	0	0	0	0
rs76641302	22	23069921	C	G	0	1	0	0	0	0	0	0	0	0
rs3788339	22	23075491	G	A	1	0	0	0	1	0	0	0	0	0
rs5751575	22	23076652	G	A	1	0	0	0	1	0	0	0	0	0
rs75762563	22	23078499	C	T	0	1	0	0	0	0	0	0	0	0
rs13055536	22	23078727	T	G	1	0	0	0	1	0	0	0	0	0
rs6003497	22	23079550	C	T	1	0	0	0	0	0	0	0	0	0
rs5759580	22	23079866	A	G	1	0	0	0	1	0	0	0	0	0
rs7292246	22	23086897	A	C	0	1	0	0	0	0	0	0	0	0
rs4822354	22	23089576	A	C	1	0	0	0	1	0	0	0	0	0
rs144670482	22	23093293	T	C	0	1	0	0	0	0	0	0	0	0
rs191640781	22	23094157	A	G	1	0	0	0	0	0	0	0	0	0
rs5996464	22	23097569	T	C	0	1	0	0	0	0	0	0	0	0
rs7291987	22	23100799	G	A	1	0	0	0	0	0	0	0	0	0
rs5996465	22	23100902	A	G	1	0	0	0	1	0	0	0	0	0
rs145315380	22	23103505	T	C	0	1	0	0	0	0	0	0	0	0
rs6003507	22	23104119	A	G	0	1	0	0	0	0	0	0	0	0
rs2266998	22	23104199	G	A	1	0	0	0	1	0	0	0	0	0
rs5996468	22	23105726	G	A	1	0	0	0	0	0	0	0	0	0
rs11914227	22	23111380	T	C	0	1	0	0	0	0	0	0	0	0
rs114674491	22	23115607	T	C	0	1	0	0	0	0	0	0	0	0
rs116549233	22	23115630	A	G	0	1	0	0	0	0	0	0	0	0
rs12157941	22	23117257	T	C	0	1	0	0	0	0	0	0	0	0
rs2267004	22	23117676	G	A	1	0	0	0	1	0	0	0	0	0
rs117327666	22	23118256	A	G	0	1	0	0	0	0	0	0	0	0
rs139384444	22	23118907	G	A	1	0	0	0	0	0	0	0	0	0
rs16997606	22	23122567	A	G	0	1	0	0	1	0	0	0	0	0
rs4820537	22	23122623	A	G	1	0	0	0	1	0	0	0	0	0
rs77264287	22	23122778	C	G	0	1	0	0	0	0	0	0	0	0
rs4820538	22	23122891	G	A	0	1	0	0	1	0	0	0	0	0
rs1051891	22	23124831	A	G	0	1	0	0	0	0	0	0	0	0
rs3788349	22	23125763	G	A	1	0	0	0	0	0	0	0	0	0
rs3788351	22	23126994	C	T	0	1	0	0	0	0	0	0	0	0
rs756632	22	23127731	T	C	1	0	0	0	1	0	0	0	0	0
rs79834151	22	23128220	G	T	1	0	0	0	1	0	0	0	0	0
rs79862190	22	23142725	C	A	0	1	0	0	0	0	0	0	0	0
rs4822363	22	23148813	T	C	1	0	0	0	0	0	0	0	0	0
rs115163129	22	23152432	T	C	0	1	0	0	0	0	0	0	0	0
rs16998069	22	23152739	T	C	1	0	1	0	0	0	0	0	0	0
rs5751592	22	23155487	T	C	1	0	0	0	1	1	0	0	0	0
rs5759607	22	23155811	A	G	1	0	0	0	0	0	0	0	0	0
rs527391859	22	23160326	T	C	1	0	0	0	0	0	0	0	0	0
rs5759612	22	23160983	A	G	1	0	0	0	0	0	0	0	0	0
rs16998261	22	23168646	T	C	0	1	0	0	0	0	0	0	0	0
rs12160027	22	23169013	A	G	0	1	0	0	0	0	0	0	0	0
rs114008218	22	23170192	A	G	0	1	0	0	0	0	0	0	0	0
rs768513	22	23170367	A	C	0	1	0	0	0	0	0	0	0	0
rs7289172	22	23176997	C	T	1	0	0	0	1	0	0	0	0	0
rs713617	22	23188247	C	T	1	0	0	0	1	0	0	0	0	0
rs8142831	22	23190832	T	C	1	0	0	0	0	0	0	0	0	0
rs60054645	22	23190885	T	G	0	1	0	0	0	0	0	0	0	0
rs117252219	22	23192085	C	T	1	0	1	0	0	0	0	0	0	0
rs2267012	22	23193795	A	G	0	1	0	0	1	0	0	0	0	0
rs5759635	22	23196400	A	G	1	0	0	0	0	0	0	0	0	0
rs5759637	22	23196550	C	T	1	0	0	0	0	0	0	0	0	0
rs111959528	22	23197556	C	T	0	1	0	0	0	0	0	0	0	0
rs113749506	22	23197577	C	T	1	0	0	0	0	0	0	0	0	0
rs137944557	22	23198562	T	G	1	0	0	0	0	0	0	0	0	0
rs115026683	22	23198730	T	C	0	1	0	0	0	0	0	0	0	0
rs113359675	22	23198816	C	T	0	1	0	0	0	0	0	0	0	0
rs140376601	22	23200272	T	C	0	1	0	0	0	0	0	0	0	0
rs4822372	22	23200999	T	C	1	0	0	0	1	0	0	0	0	0
rs2267013	22	23203692	G	A	1	0	0	0	0	0	0	0	0	0
rs56374141	22	23204623	T	C	1	0	0	0	0	0	0	0	0	0
rs74713522	22	23204653	A	G	1	0	0	0	0	0	0	0	0	0
rs6003552	22	23205043	G	T	1	0	0	0	0	0	0	0	0	0
rs76105221	22	23207099	C	T	0	1	0	0	0	0	0	0	0	0
rs78674950	22	23209516	A	G	1	0	0	0	0	0	0	0	0	0
rs77395081	22	23212680	T	C	1	0	0	0	0	0	0	0	0	0
rs76969696	22	23213909	A	G	1	0	0	0	0	0	0	0	0	0
rs114891234	22	23214538	T	C	1	0	0	0	0	0	0	0	0	0
rs6003561	22	23216285	T	C	1	0	0	0	1	1	0	0	0	0
rs368184966	22	23218253	G	A	1	0	0	0	0	0	0	0	0	0
rs2267016	22	23221793	C	T	1	0	0	0	0	0	0	0	0	0
rs79844393	22	23221815	A	G	1	0	0	0	0	0	0	0	0	0
rs5751611	22	23223832	T	C	1	0	0	0	1	0	0	0	0	0
rs2156921	22	23226876	G	A	1	0	0	0	1	0	0	0	0	0
rs9608089	22	23227024	G	A	1	0	0	0	1	0	0	0	0	0
rs112344332	22	23238699	A	G	0	1	0	0	0	0	0	0	0	0
rs35084413	22	23239585	A	G	0	1	0	0	1	0	0	0	0	0
rs5759655	22	23241440	T	C	0	1	0	0	0	0	0	0	0	0
rs113994464	22	23241734	G	A	1	0	0	0	0	0	0	0	0	0
rs5759658	22	23242243	G	C	1	0	0	0	0	0	0	0	0	0
rs80233084	22	23242254	G	A	1	0	0	0	0	0	0	0	0	0
rs6003583	22	23243391	C	G	0	1	0	0	1	0	0	0	0	0
rs111734997	22	23245600	A	G	1	0	0	0	0	0	0	0	0	0
rs113612803	22	23250099	T	C	0	1	0	0	0	0	0	0	0	0
rs116614131	22	23250192	T	G	0	1	0	0	0	0	0	0	0	0
rs5751614	22	23250864	G	A	1	0	1	0	1	1	0	0	0	0
rs58288529	22	23251084	C	G	0	1	0	0	0	0	0	0	0	0
rs114759015	22	23251231	G	A	0	1	0	0	0	0	0	0	0	0
rs185354537	22	23253130	A	G	0	1	0	0	0	0	0	0	0	0
rs111562173	22	23253453	G	A	1	0	0	0	0	0	0	0	0	0
rs9608091	22	23253570	T	C	1	0	0	0	1	0	0	0	0	0
rs116157047	22	23253683	A	G	0	1	0	0	0	0	0	0	0	0
rs5996507	22	23254845	G	A	1	0	0	0	0	0	0	0	0	0
rs9620232	22	23255805	G	A	1	0	0	0	0	0	0	0	0	0
rs116962577	22	23268101	C	A	0	1	0	0	0	0	0	0	0	0
rs9612270	22	23269837	T	C	0	1	0	0	0	0	0	0	0	0
rs6003594	22	23271016	A	G	1	0	0	0	0	0	0	0	0	0
rs5759670	22	23272239	G	A	1	0	0	0	1	1	0	0	0	0
rs6519427	22	23272577	A	C	1	0	0	0	0	0	0	0	0	0
rs5759671	22	23273159	A	G	0	1	0	0	0	0	0	0	0	0
rs116079560	22	23273445	A	G	0	1	0	0	1	0	0	0	0	0
rs78667097	22	23276812	A	G	1	0	0	0	0	0	0	0	0	0
rs148044645	22	23279809	T	G	0	1	0	0	0	0	0	0	0	0
rs11913665	22	23280785	C	T	1	0	0	0	0	0	0	0	0	0
rs115343566	22	23281490	G	A	0	1	0	0	0	0	0	0	0	0
rs79424409	22	23282875	A	G	0	1	0	0	0	0	0	0	0	0
rs9620234	22	23283080	A	G	0	1	0	0	0	0	0	0	0	0
rs56228961	22	23284458	T	C	1	0	0	0	0	0	0	0	0	0
rs79470850	22	23286513	A	G	0	1	0	0	0	0	0	0	0	0
rs77049423	22	23286552	A	G	1	0	1	0	0	0	0	0	0	0
rs116810517	22	23287673	G	A	1	0	0	0	0	0	0	0	0	0
rs6003601	22	23290674	T	A	0	1	0	0	0	0	0	0	0	0
rs2330370	22	23290741	A	C	1	0	0	0	1	0	0	0	0	0
rs7290513	22	23290818	T	A	0	1	0	0	0	0	0	0	0	0
rs131678	22	23291065	G	A	0	1	0	0	1	0	0	0	0	0
rs2267022	22	23291286	C	T	0	1	0	0	0	0	0	0	0	0
rs76369804	22	23291549	A	G	0	1	0	0	0	0	0	0	0	0
rs75365161	22	23291660	T	C	1	0	0	0	0	0	0	0	0	0
rs5751621	22	23293187	A	G	1	0	0	0	0	0	0	0	0	0
rs2267023	22	23293931	G	A	1	0	0	0	0	0	0	0	0	0
rs5759686	22	23296448	T	C	1	0	0	0	1	0	0	0	0	0
rs74681533	22	23296990	A	G	1	0	0	0	0	0	0	0	0	0
rs189999277	22	23297069	T	G	0	1	0	0	0	0	0	0	0	0
rs6003605	22	23301025	T	C	1	0	0	0	1	0	0	0	0	0
rs12168342	22	23302238	G	A	1	0	0	0	1	0	0	0	0	0
rs76187009	22	23302475	A	G	0	1	0	0	0	0	0	0	0	0
rs4822378	22	23302490	T	G	0	1	0	0	1	0	0	0	0	0
rs114229170	22	23302529	T	C	0	1	0	0	0	0	0	0	0	0
rs9608102	22	23302607	T	C	1	0	1	0	1	1	0	0	0	0
rs73878677	22	23302776	A	C	1	0	0	0	0	0	0	0	0	0
rs131682	22	23303227	A	G	0	1	0	0	1	0	0	0	0	0
rs4822379	22	23303531	T	G	0	1	0	0	1	0	0	0	0	0
rs73152671	22	23303835	G	A	1	0	0	0	0	0	0	0	0	0
rs131689	22	23305658	T	C	1	0	0	0	1	0	0	0	0	0
rs2267027	22	23306291	T	C	1	0	0	0	1	0	0	0	0	0
rs131693	22	23307055	T	G	1	0	0	0	0	0	0	0	0	0
rs77227437	22	23315579	A	G	1	0	0	0	1	0	0	0	0	0
rs11090231	22	23322244	G	C	0	1	0	0	1	0	0	0	0	0
rs12169092	22	23324045	A	G	1	0	0	0	0	0	0	0	0	0
rs5759717	22	23325544	T	C	1	0	0	0	0	0	0	0	0	0
rs114444639	22	23328435	A	C	0	1	0	0	1	0	0	0	0	0
rs6003628	22	23328496	T	G	0	1	0	0	0	0	0	0	0	0
rs9612303	22	23330699	A	G	1	0	0	0	0	0	0	0	0	0
rs5759723	22	23330907	C	T	1	0	0	0	0	0	0	0	0	0
rs6003631	22	23333071	T	G	1	0	0	0	1	0	0	0	0	0
rs9620247	22	23333616	A	G	1	0	1	0	0	0	0	0	0	0
rs115466885	22	23333759	A	G	0	1	0	0	0	0	0	0	0	0
rs142765431	22	23344184	A	G	1	0	0	0	0	0	0	0	0	0
rs8142297	22	23346158	G	A	1	0	0	0	0	0	0	0	0	0
rs11090233	22	23348138	A	G	1	0	0	0	0	0	0	0	0	0
rs5759739	22	23349377	A	G	1	0	0	0	0	0	0	0	0	0
rs115521729	22	23351074	G	A	1	0	0	0	0	0	0	0	0	0
rs6003641	22	23351710	G	C	0	1	0	0	0	0	0	0	0	0
rs12165974	22	23351724	G	A	1	0	0	0	0	0	0	0	0	0
rs4820550	22	23353217	C	T	1	0	0	0	1	0	0	0	0	0
rs73878679	22	23353234	G	T	1	0	0	0	0	0	0	0	0	0
rs73878680	22	23353704	G	T	0	1	0	0	0	0	0	0	0	0
rs12160017	22	23354120	G	A	0	1	0	0	0	0	0	0	0	0
rs8141847	22	23354277	A	T	0	1	0	0	0	0	0	0	0	0
rs111638153	22	23354295	G	A	0	1	0	0	0	0	0	0	0	0
rs8141340	22	23354959	A	G	0	1	0	0	0	0	0	0	0	0
rs3949149	22	23355114	T	C	1	0	0	0	0	0	0	0	0	0
rs112457283	22	23355606	G	A	1	0	0	0	0	0	0	0	0	0
rs6003642	22	23356421	G	T	1	0	0	0	0	0	0	0	0	0
rs73878681	22	23356515	A	G	1	0	0	0	0	0	0	0	0	0
rs6003648	22	23359163	G	A	1	0	0	0	0	0	0	0	0	0
rs76411639	22	23359512	A	G	0	1	0	0	0	0	0	0	0	0
rs6003652	22	23359617	T	C	1	0	0	0	0	0	0	0	0	0
rs144148701	22	23359702	C	T	0	1	0	0	0	0	0	0	0	0
rs6003655	22	23360361	C	T	0	1	0	0	0	0	0	0	0	0
rs73878685	22	23360945	T	C	1	0	0	0	1	0	0	0	0	0
rs17000998	22	23361611	G	A	0	1	0	0	0	0	0	0	0	0
rs6003656	22	23362002	A	C	0	1	0	0	1	0	0	0	0	0
rs79326736	22	23362301	T	G	1	0	0	0	0	0	0	0	0	0
rs147275654	22	23362944	A	G	1	0	0	0	0	0	0	0	0	0
rs6003658	22	23363030	T	C	1	0	0	0	0	0	0	0	0	0
rs73878689	22	23363754	C	T	1	0	0	0	0	0	0	0	0	0
rs73878691	22	23363833	T	C	0	1	0	0	0	0	0	0	0	0
rs8143117	22	23365938	G	A	1	0	0	0	1	0	0	0	0	0
rs6003661	22	23366302	A	G	1	0	0	0	0	0	0	0	0	0
rs12160159	22	23366505	A	G	1	0	0	0	0	0	0	0	0	0
rs5996528	22	23366646	T	C	1	0	0	0	1	0	0	0	0	0
rs113442714	22	23367924	G	A	0	1	0	0	0	0	0	0	0	0
rs116319124	22	23369280	A	G	1	0	0	0	0	0	0	0	0	0
rs61746933	22	23370324	A	G	0	1	0	0	0	0	0	0	0	0
rs5996529	22	23370460	A	C	1	0	0	0	1	0	0	0	0	0
rs116723130	22	23371316	A	G	1	0	0	0	0	0	0	0	0	0
rs9620258	22	23371622	T	C	1	0	0	0	1	0	0	0	0	0
rs6003664	22	23373408	A	G	1	0	0	0	1	0	0	0	0	0
rs738779	22	23374025	G	A	1	0	0	0	0	0	0	0	0	0
rs73390686	22	23374185	A	G	0	1	0	0	0	0	0	0	0	0
rs762260	22	23374818	T	C	1	0	0	0	1	0	0	0	0	0
rs5759747	22	23375128	A	G	1	0	0	0	1	0	0	0	0	0
rs9608134	22	23375214	A	G	1	0	0	0	1	1	0	0	0	0
rs6003665	22	23375279	G	A	1	0	0	0	1	0	0	0	0	0
rs6003666	22	23375326	C	T	1	0	0	0	0	0	0	0	0	0
rs6003668	22	23375463	C	T	1	0	0	0	0	0	0	0	0	0
rs9612337	22	23375667	A	T	0	1	0	0	0	0	0	0	0	0
rs5759748	22	23375800	A	G	1	0	0	0	1	0	0	0	0	0
rs137921813	22	23375838	C	T	0	1	0	0	0	0	0	0	0	0
rs12168012	22	23376089	T	G	1	0	0	0	0	0	0	0	0	0
rs113879057	22	23376309	A	G	1	0	0	0	0	0	0	0	0	0
rs147166668	22	23376441	T	G	1	0	0	0	0	0	0	0	0	0
rs17001191	22	23378024	A	G	1	0	0	0	0	0	0	0	0	0
rs5759750	22	23378082	G	A	1	0	0	0	1	1	0	0	0	0
rs5759756	22	23378833	G	A	1	0	0	0	0	0	0	0	0	0
rs116263789	22	23379314	C	G	0	1	0	0	0	0	0	0	0	0
rs5759758	22	23380863	G	A	1	0	0	0	1	0	0	0	0	0
rs111377596	22	23382335	T	C	0	1	0	0	1	0	0	0	0	0
rs5759761	22	23383699	A	C	1	0	0	0	1	0	0	0	0	0
rs8135281	22	23384082	T	C	1	0	0	0	0	0	0	0	0	0
rs114037621	22	23384140	A	G	0	1	0	0	0	0	0	0	0	0
rs112447455	22	23386352	T	C	0	1	0	0	0	0	0	0	0	0
rs73392635	22	23387855	A	G	0	1	0	0	1	0	0	0	0	0
rs73392660	22	23389998	A	G	1	0	0	0	1	0	0	0	0	0
rs12484135	22	23391745	G	T	1	0	0	0	0	0	0	0	0	0
rs180692699	22	23392804	A	G	0	1	0	0	0	0	0	0	0	0
rs6003685	22	23392807	C	G	1	0	0	0	0	0	0	0	0	0
rs34481096	22	23394054	A	G	1	0	0	0	0	0	0	0	0	0
rs73392675	22	23394076	G	A	0	1	0	0	0	0	0	0	0	0
rs12160778	22	23394977	G	A	0	1	0	0	0	0	0	0	0	0
rs111721759	22	23397659	T	C	1	0	0	0	0	0	0	0	0	0
rs78070275	22	23400702	A	G	0	1	0	0	0	0	0	0	0	0
rs41277535	22	23400821	C	T	1	0	0	0	0	0	0	0	0	0
rs116750520	22	23402582	A	G	0	1	0	0	1	0	0	0	0	0
rs112493161	22	23403426	A	G	0	1	0	0	0	0	0	0	0	0
rs149390935	22	23403895	G	A	0	1	0	0	0	0	0	0	0	0
rs13056272	22	23405478	A	G	1	0	0	0	0	0	0	0	0	0
rs79349162	22	23407141	G	A	0	1	0	0	0	0	0	0	0	0
rs73377832	22	23408503	G	A	1	0	0	0	0	0	0	0	0	0
rs148545264	22	23408595	G	A	1	0	0	0	0	0	0	0	0	0
rs4822397	22	23408660	T	C	1	0	0	0	0	0	0	0	0	0
rs11913492	22	23411050	C	T	1	0	0	0	1	0	0	0	0	0
rs4822399	22	23411063	T	C	1	0	0	0	0	0	0	0	0	0
rs75025394	22	23413900	T	C	0	1	0	0	0	0	0	0	0	0
rs6003695	22	23414523	T	C	1	0	0	0	0	0	0	0	0	0
rs4822406	22	23415777	C	A	1	0	0	0	0	1	0	0	0	0
rs5751652	22	23417386	C	A	0	1	0	0	0	1	0	0	0	0
rs59539020	22	23417492	T	C	0	1	0	0	1	0	0	0	0	0
rs8141822	22	23417952	G	A	0	1	0	0	0	0	0	0	0	0
rs2330457	22	23419202	A	G	1	0	0	0	1	0	0	0	0	0
rs5759789	22	23419599	G	A	1	0	0	0	0	0	0	0	0	0
rs17001543	22	23420962	G	C	1	0	0	0	0	0	0	0	0	0
rs144346703	22	23421668	A	G	0	1	0	0	0	0	0	0	0	0
rs115003492	22	23421754	A	G	1	0	0	0	0	0	0	0	0	0
rs9624151	22	23422523	A	G	1	0	0	0	0	0	0	0	0	0
rs4822409	22	23422819	C	T	0	1	0	0	1	0	0	0	0	0
rs115637423	22	23422864	T	C	0	1	0	0	0	0	0	0	0	0
rs114136201	22	23423033	G	A	0	1	0	0	0	0	0	0	0	0
rs4822410	22	23423078	G	A	1	0	1	0	1	1	0	0	0	0
rs17001563	22	23424236	G	A	1	0	0	0	0	0	0	0	0	0
rs114042373	22	23426827	C	T	0	1	0	0	0	0	0	0	0	0
rs146949250	22	23429804	C	T	1	0	0	0	0	0	0	0	0	0
rs115366272	22	23430293	A	C	0	1	0	0	0	0	0	0	0	0
rs112138093	22	23430309	T	C	1	0	0	0	1	0	0	0	0	0
rs12330006	22	23431229	C	T	0	1	0	0	0	0	0	0	0	0
rs9624154	22	23431423	T	G	1	0	0	0	0	0	0	0	0	0
rs6003709	22	23432438	A	G	1	0	0	0	1	1	0	0	0	0
rs62218991	22	23434000	A	C	0	1	0	0	0	0	0	0	0	0
rs148751164	22	23434365	T	C	1	0	0	0	0	0	0	0	0	0
rs73880822	22	23434403	A	G	0	1	0	0	0	0	0	0	0	0
rs150566039	22	23434632	A	G	1	0	0	0	1	0	0	0	0	0
rs59531890	22	23434927	T	C	0	1	0	0	1	0	0	0	0	0
rs140287750	22	23436761	T	C	1	0	0	0	0	0	0	0	0	0
rs5759802	22	23437635	T	C	1	0	0	0	1	1	0	0	0	0
rs2330472	22	23437721	A	G	0	1	0	0	1	0	0	0	0	0
rs146187339	22	23438757	A	G	0	1	0	0	0	0	0	0	0	0
rs114860644	22	23442979	A	C	1	0	0	0	0	0	0	0	0	0
rs188349311	22	23449031	T	C	1	0	1	0	0	0	0	0	0	0
rs138834558	22	23449885	A	G	0	1	0	0	0	0	0	0	0	0
rs146849003	22	23451443	T	C	1	0	0	0	0	0	0	0	0	0
rs5751670	22	23451614	C	T	1	0	0	0	1	0	0	0	0	0
rs145432742	22	23451673	A	C	0	1	0	0	0	0	0	0	0	0
rs6003721	22	23454518	T	G	1	0	0	0	0	0	0	0	0	0
rs115812987	22	23458639	T	G	0	1	0	0	0	0	0	0	0	0
rs6003723	22	23458936	T	C	1	0	0	0	1	0	0	0	0	0
rs113353415	22	23460925	T	C	1	0	0	0	1	0	0	0	0	0
rs7288974	22	23461785	A	G	0	1	0	0	0	0	0	0	0	0
rs11090252	22	23462483	T	G	0	1	0	0	0	0	0	0	0	0
rs17842461	22	23462943	C	A	1	0	0	0	0	0	0	0	0	0
rs145676445	22	23463496	C	A	0	1	0	0	0	0	0	0	0	0
rs112310483	22	23465117	C	T	0	1	0	0	0	0	0	0	0	0
rs192485480	22	23466274	G	A	1	0	0	0	0	0	0	0	0	0
rs78065633	22	23466377	T	C	0	1	0	0	0	0	0	0	0	0
rs116103525	22	23469502	T	C	1	0	0	0	0	0	0	0	0	0
rs5996547	22	23470292	G	A	1	0	0	0	0	0	0	0	0	0
rs115316216	22	23470670	T	C	1	0	0	0	0	0	0	0	0	0
rs61743035	22	23470966	A	G	1	0	0	0	0	0	0	0	0	0
rs6519443	22	23471121	C	G	1	0	0	0	0	0	0	0	0	0
rs5996549	22	23471149	T	C	1	0	0	0	0	0	0	0	0	0
rs6003733	22	23471859	G	A	0	1	0	0	0	0	0	0	0	0
rs10775765	22	23471864	A	C	1	0	0	0	0	0	0	0	0	0
rs6003734	22	23471949	T	C	1	0	0	0	0	0	0	0	0	0
rs115048205	22	23473038	A	G	1	0	0	0	0	0	0	0	0	0
rs11090253	22	23473196	G	C	1	0	0	0	0	0	0	0	0	0
rs12169718	22	23473386	G	A	1	0	0	0	1	0	0	0	0	0
rs113595160	22	23474182	A	C	1	0	0	0	0	0	0	0	0	0
rs2330498	22	23477510	G	T	1	0	0	0	0	0	0	0	0	0
rs5996555	22	23478803	C	T	1	0	0	0	1	0	0	0	0	0
rs77557707	22	23478810	G	C	0	1	0	0	0	0	0	0	0	0
rs8138547	22	23479231	A	G	1	0	0	0	0	0	0	0	0	0
rs35826957	22	23482139	A	G	1	0	0	0	0	0	0	0	0	0
rs7290428	22	23484399	A	G	1	0	0	0	0	0	0	0	0	0
rs146764254	22	23484662	A	G	1	0	0	0	0	0	0	0	0	0
rs7290879	22	23484679	A	G	1	0	0	0	0	0	0	0	0	0
rs140152	22	23485117	A	G	1	0	0	0	0	0	0	0	0	0
rs6003740	22	23487436	G	A	0	1	0	0	0	0	0	0	0	0
rs131307	22	23487515	G	A	1	0	0	0	1	0	0	0	0	0
rs115056059	22	23487596	A	G	1	0	0	0	0	0	0	0	0	0
rs131321	22	23492253	C	T	1	0	0	0	1	0	0	0	0	0
rs58925309	22	23494381	C	G	0	1	0	0	0	0	0	0	0	0
rs9612361	22	23496904	T	C	1	0	0	0	1	0	0	0	0	0
rs76155475	22	23497024	G	A	1	0	0	0	0	0	0	0	0	0
rs131341	22	23497280	T	G	1	0	0	0	0	0	0	0	0	0
rs114917348	22	23497341	T	C	1	0	0	0	0	0	0	0	0	0
rs116536103	22	23498164	T	C	1	0	0	0	1	0	0	0	0	0
rs77289174	22	23498778	A	G	1	0	0	0	1	0	0	0	0	0
rs66629127	22	23499365	G	A	1	0	0	0	0	0	0	0	0	0
rs116345343	22	23499531	A	G	0	1	0	0	0	0	0	0	0	0
rs131346	22	23500353	T	C	0	1	0	0	0	0	0	0	0	0
rs114733590	22	23500470	G	T	1	0	0	0	0	0	0	0	0	0
rs58155100	22	23500785	A	G	1	0	0	0	0	0	0	0	0	0
rs131349	22	23501488	C	T	1	0	0	0	0	0	0	0	0	0
rs74773902	22	23504305	T	C	0	1	0	0	1	0	0	0	0	0
rs6003748	22	23504312	G	A	1	0	0	0	0	0	0	0	0	0
rs140162	22	23504352	C	T	1	0	0	0	0	0	0	0	0	0
rs131354	22	23504935	A	G	1	0	0	0	1	0	0	0	0	0
rs79937830	22	23505656	G	A	1	0	0	0	0	0	0	0	0	0
rs80118564	22	23505826	C	T	0	1	0	0	0	0	0	0	0	0
rs6003750	22	23505873	T	G	0	1	0	0	0	0	0	0	0	0
rs73878904	22	23507332	A	G	1	0	0	0	1	0	0	0	0	0
rs73395362	22	23507496	T	C	1	0	0	0	0	0	0	0	0	0
rs5759858	22	23507615	A	G	1	0	0	0	1	0	0	0	0	0
rs145984167	22	23507717	G	A	0	1	0	0	0	0	0	0	0	0
rs6003752	22	23509514	C	T	0	1	0	0	0	0	0	0	0	0
rs182076990	22	23509934	A	G	0	1	0	0	0	0	0	0	0	0
rs112773494	22	23510247	T	C	1	0	0	0	0	0	0	0	0	0
rs73395370	22	23510672	A	G	1	0	0	0	0	0	0	0	0	0
rs112954752	22	23510807	C	T	1	0	0	0	0	0	0	0	0	0
rs28572222	22	23512430	C	T	1	0	0	0	0	0	0	0	0	0
rs1811021	22	23512777	G	A	1	0	0	0	0	0	0	0	0	0
rs9624198	22	23513235	A	G	1	0	0	0	0	0	0	0	0	0
rs114281227	22	23513490	T	C	0	1	0	0	0	0	0	0	0	0
rs116171731	22	23513826	C	A	0	1	0	0	0	0	0	0	0	0
rs115696878	22	23514679	T	C	0	1	0	0	0	0	0	0	0	0
rs6003764	22	23515018	A	G	1	0	0	0	1	0	0	0	0	0
rs179290	22	23518068	A	G	1	0	0	0	1	0	0	0	0	0
rs6003770	22	23518779	G	A	1	0	0	0	0	0	0	0	0	0
rs138298553	22	23519401	A	G	1	0	0	0	0	0	0	0	0	0
rs11914020	22	23520962	C	T	1	0	0	0	0	0	0	0	0	0
rs75423603	22	23521473	A	G	1	0	0	0	1	0	0	0	0	0
rs542789130	22	23521644	C	G	0	1	0	0	0	0	0	0	0	0
rs116370703	22	23521998	A	G	1	0	0	0	0	0	0	0	0	0
rs12053765	22	23523034	G	A	1	0	0	0	0	0	0	0	0	0
rs75970947	22	23524085	G	T	1	0	0	0	0	0	0	0	0	0
rs5751691	22	23524131	A	G	1	0	0	0	1	0	0	0	0	0
rs114640433	22	23524579	A	G	0	1	0	0	0	0	0	0	0	0
rs111386993	22	23526447	C	T	0	1	0	0	0	0	0	0	0	0
rs6003775	22	23526859	T	C	0	1	0	0	0	0	0	0	0	0
rs74678012	22	23526949	T	G	1	0	0	0	0	0	0	0	0	0
rs131385	22	23528511	A	G	0	1	0	0	0	0	0	0	0	0
rs151125678	22	23528647	T	C	1	0	0	0	0	0	0	0	0	0
rs9612369	22	23528802	T	C	1	0	0	0	0	0	0	0	0	0
rs131386	22	23528918	A	G	1	0	0	0	0	0	0	0	0	0
rs131387	22	23529014	C	T	1	0	0	0	0	0	0	0	0	0
rs74769618	22	23529078	A	C	1	0	0	0	0	0	0	0	0	0
rs9612371	22	23529638	T	C	1	0	0	0	1	0	0	0	0	0
rs5751692	22	23529784	T	C	1	0	0	0	1	0	0	0	0	0
rs12169250	22	23530195	C	G	0	1	0	0	1	0	0	0	0	0
rs12160689	22	23530637	C	G	1	0	0	0	0	0	0	0	0	0
rs111743594	22	23530779	A	T	0	1	0	0	0	0	0	0	0	0
rs5759884	22	23530889	T	C	1	0	0	0	0	0	0	0	0	0
rs73383118	22	23531270	A	G	1	0	0	0	0	0	0	0	0	0
rs146227600	22	23531706	A	G	0	1	0	0	0	0	0	0	0	0
rs78236745	22	23532442	A	G	1	0	0	0	0	0	0	0	0	0
rs80273147	22	23532839	A	G	1	0	0	0	0	0	0	0	0	0
rs10854771	22	23532872	A	G	1	0	0	0	1	0	0	0	0	0
rs5759890	22	23532997	T	G	1	0	0	0	1	0	0	0	0	0
rs7285184	22	23533187	T	C	1	0	0	0	0	0	0	0	0	0
rs115247121	22	23533296	C	G	1	0	0	0	0	0	0	0	0	0
rs77691903	22	23533369	C	G	1	0	0	0	0	0	0	0	0	0
rs113815249	22	23533396	C	T	1	0	0	0	0	0	0	0	0	0
rs79839343	22	23533776	A	G	0	1	0	0	0	0	0	0	0	0
rs77552008	22	23534696	A	G	0	1	0	0	0	0	0	0	0	0
rs140177416	22	23534853	G	C	0	1	0	0	0	0	0	0	0	0
rs140169	22	23535502	T	C	1	0	0	0	1	0	0	0	0	0
rs139594578	22	23535555	C	T	0	1	0	0	0	0	0	0	0	0
rs62240480	22	23536031	T	C	1	0	0	0	1	0	0	0	0	0
rs131393	22	23537152	T	C	0	1	0	0	0	0	0	0	0	0
rs112425275	22	23537268	C	T	1	0	0	0	0	0	0	0	0	0
rs73155090	22	23537360	C	T	1	0	0	0	0	0	0	0	0	0
rs9624207	22	23539400	T	C	1	0	0	0	0	0	0	0	0	0
rs60473670	22	23545510	A	G	1	0	0	0	0	0	0	0	0	0
rs7364197	22	23545562	T	C	0	1	0	0	0	0	0	0	0	0
rs116039615	22	23546914	T	C	0	1	0	0	0	0	0	0	0	0
rs4822425	22	23548529	C	T	1	0	0	0	0	0	0	0	0	0
rs114016326	22	23548616	A	G	1	0	0	0	0	0	0	0	0	0
rs113369841	22	23548628	A	C	1	0	0	0	0	0	0	0	0	0
rs131408	22	23548649	T	C	1	0	1	0	1	1	0	0	0	0
rs7285131	22	23549513	G	T	1	0	0	0	0	0	0	0	0	0
rs179303	22	23549958	C	T	1	0	0	0	0	0	0	0	0	0
rs78933561	22	23551338	T	C	1	0	0	0	0	0	0	0	0	0
rs115634580	22	23551354	T	C	0	1	0	0	0	0	0	0	0	0
rs179307	22	23552856	G	A	1	0	0	0	1	0	0	0	0	0
rs76776241	22	23553940	A	G	1	0	0	0	0	0	0	0	0	0
rs79149479	22	23555401	A	G	1	0	0	0	0	0	0	0	0	0
rs111577055	22	23555543	C	T	1	0	0	0	0	0	0	0	0	0
rs28376	22	23555593	T	C	1	0	0	0	1	0	0	0	0	0
rs115851551	22	23555652	G	C	0	1	0	0	0	0	0	0	0	0
rs131414	22	23556136	G	A	0	1	0	0	0	0	0	0	0	0
rs73157017	22	23556658	A	G	1	0	0	0	1	0	0	0	0	0
rs113159789	22	23556683	T	C	1	0	0	0	0	0	0	0	0	0
rs58705863	22	23557113	T	C	1	0	0	0	0	0	0	0	0	0
rs131415	22	23557757	A	G	1	0	0	0	1	0	0	0	0	0
rs9620290	22	23562464	A	G	1	0	0	0	0	0	0	0	0	0
rs112582900	22	23564033	A	G	0	1	0	0	0	0	0	0	0	0
rs8138979	22	23568559	G	A	0	1	0	0	0	0	0	0	0	0
rs73878950	22	23570619	A	G	1	0	0	0	0	0	0	0	0	0
rs115415403	22	23570690	T	C	1	0	0	0	1	0	0	0	0	0
rs114015777	22	23572192	G	A	1	0	0	0	1	0	0	0	0	0
rs1064417	22	23573153	G	T	1	0	0	0	0	0	0	0	0	0
rs8141940	22	23573183	A	G	0	1	0	0	0	0	0	0	0	0
rs73157031	22	23573465	A	G	0	1	0	0	0	0	0	0	0	0
rs112512035	22	23574370	T	C	1	0	0	0	0	0	0	0	0	0
rs115303391	22	23574989	A	G	0	1	0	0	0	0	0	0	0	0
rs8138948	22	23575824	A	G	1	0	0	0	0	0	0	0	0	0
rs8139361	22	23576110	T	G	1	0	0	0	0	0	0	0	0	0
rs114583848	22	23576406	T	C	0	1	0	0	1	0	0	0	0	0
rs116446488	22	23577137	C	T	1	0	0	0	1	0	0	0	0	0
rs115806678	22	23578290	T	C	1	0	0	0	0	0	0	0	0	0
rs131421	22	23579015	A	G	1	0	0	0	0	0	0	0	0	0
rs5996577	22	23579240	A	G	1	0	0	0	1	1	0	0	0	0
rs115163180	22	23579651	A	G	1	0	0	0	0	0	0	0	0	0
rs140174	22	23580796	A	G	1	0	1	0	1	1	0	0	0	0
rs56796092	22	23581003	T	A	1	0	0	0	0	0	0	0	0	0
rs11912445	22	23581191	C	G	1	0	0	0	0	0	0	0	0	0
rs131422	22	23581238	A	C	1	0	0	0	1	0	0	0	0	0
rs12627824	22	23583148	T	C	1	0	0	0	0	0	0	0	0	0
rs131428	22	23583244	G	A	1	0	0	0	0	0	0	0	0	0
rs131429	22	23583592	T	C	1	0	0	0	1	1	0	0	0	0
rs17002666	22	23584061	C	G	0	1	0	0	0	0	0	0	0	0
rs6003804	22	23584616	T	C	0	1	0	0	0	0	0	0	0	0
rs111904223	22	23584624	C	T	1	0	0	0	0	0	0	0	0	0
rs131430	22	23584947	G	A	1	0	0	0	1	0	0	0	0	0
rs77673240	22	23586032	G	A	1	0	0	0	0	0	0	0	0	0
rs9624217	22	23586227	A	G	0	1	0	0	0	0	0	0	0	0
rs9612381	22	23587447	T	G	1	0	0	0	0	0	0	0	0	0
rs140176	22	23588835	A	G	0	1	0	0	1	0	0	0	0	0
rs9608164	22	23589658	G	T	1	0	0	0	1	0	0	0	0	0
rs114629710	22	23591181	T	C	1	0	0	0	1	0	0	0	0	0
rs131433	22	23591265	C	T	1	0	0	0	1	0	0	0	0	0
rs6003807	22	23591843	T	G	1	0	0	0	1	0	0	0	0	0
rs7285781	22	23591997	C	T	1	0	0	0	0	0	0	0	0	0
rs12170095	22	23592051	C	G	1	0	0	0	1	0	0	0	0	0
rs62240505	22	23594127	G	T	1	0	0	0	0	0	0	0	0	0
rs7292276	22	23595624	C	T	1	0	0	0	0	0	0	0	0	0
rs181390040	22	23595717	C	T	0	1	0	0	0	0	0	0	0	0
rs6003810	22	23595774	G	A	1	0	0	0	0	0	0	0	0	0
rs145000104	22	23595790	T	C	1	0	0	0	0	0	0	0	0	0
rs113670883	22	23595933	A	G	0	1	0	0	0	0	0	0	0	0
rs6003811	22	23595977	C	T	1	0	0	0	0	0	0	0	0	0
rs7288250	22	23596017	T	C	1	0	0	0	1	1	0	0	0	0
rs142147682	22	23596816	C	T	0	1	0	0	0	0	0	0	0	0
rs5759913	22	23597106	C	T	0	1	0	0	0	0	0	0	0	0
rs115700165	22	23598483	T	C	1	0	0	0	0	0	0	0	0	0
rs137956562	22	23598951	G	A	0	1	0	0	0	0	0	0	0	0
rs28405012	22	23599884	A	C	1	0	0	0	0	0	0	0	0	0
rs112964174	22	23600479	A	G	1	0	0	0	0	0	0	0	0	0
rs61421320	22	23603385	T	C	0	1	0	0	0	0	0	0	0	0
rs5751702	22	23603689	C	T	1	0	0	0	0	0	0	0	0	0
rs114987516	22	23604214	A	G	0	1	0	0	1	0	0	0	0	0
rs60243609	22	23604437	A	G	1	0	0	0	1	0	0	0	0	0
rs79420007	22	23604976	C	T	1	0	0	0	0	0	0	0	0	0
rs2154592	22	23605165	A	G	1	0	0	0	1	0	0	0	0	0
rs60473379	22	23605183	G	A	0	1	0	0	0	0	0	0	0	0
rs111766426	22	23605231	A	G	0	1	0	0	0	0	0	0	0	0
rs73157051	22	23605381	T	G	1	0	0	0	0	0	0	0	0	0
rs17002796	22	23606764	A	G	1	0	0	0	0	0	0	0	0	0
rs9612389	22	23607368	G	A	1	0	0	0	0	0	0	0	0	0
rs61034136	22	23607489	A	C	0	1	0	0	0	0	0	0	0	0
rs10427863	22	23607557	C	T	1	0	0	0	1	0	0	0	0	0
rs5759930	22	23607810	G	T	1	0	0	0	0	0	0	0	0	0
rs2298372	22	23608459	G	A	1	0	0	0	1	0	0	0	0	0
rs55871531	22	23608634	C	T	0	1	0	0	1	0	0	0	0	0
rs114138650	22	23608985	G	A	1	0	0	0	0	0	0	0	0	0
rs34140548	22	23609741	C	T	1	0	0	0	1	0	0	0	0	0
rs10428023	22	23609823	T	C	1	0	0	0	0	0	0	0	0	0
rs10427674	22	23610855	T	C	1	0	0	0	0	0	0	0	0	0
rs78678608	22	23612970	A	G	1	0	0	0	0	0	0	0	0	0
rs17002839	22	23613122	C	T	1	0	0	0	1	0	0	0	0	0
rs74478390	22	23613277	A	G	1	0	0	0	0	0	0	0	0	0
rs139287529	22	23613428	T	C	0	1	0	0	0	0	0	0	0	0
rs74973983	22	23614079	G	A	0	1	0	0	0	0	0	0	0	0
rs115376905	22	23617248	G	A	1	0	0	0	0	0	0	0	0	0
rs141212668	22	23617266	T	C	0	1	0	0	0	0	0	0	0	0
rs78630374	22	23617452	C	G	1	0	0	0	0	0	0	0	0	0
rs6003815	22	23618000	T	C	1	0	0	0	1	1	0	0	0	0
rs111422536	22	23618795	T	C	0	1	0	0	0	0	0	0	0	0
rs114079401	22	23619991	G	A	1	0	0	0	1	0	0	0	0	0
rs12484556	22	23620217	C	T	1	0	0	0	0	0	0	0	0	0
rs60223277	22	23620358	T	C	0	1	0	0	0	0	0	0	0	0
rs143442295	22	23620722	G	T	0	1	0	0	0	0	0	0	0	0
rs61479247	22	23620967	A	G	1	0	0	0	1	0	0	0	0	0
rs115542392	22	23621974	G	A	0	1	0	0	0	0	0	0	0	0
rs13055561	22	23622833	T	C	1	0	0	0	0	0	0	0	0	0
rs60279653	22	23622898	C	T	0	1	0	0	0	0	0	0	0	0
rs146391518	22	23623560	G	T	1	0	0	0	0	0	0	0	0	0
rs8137649	22	23625371	C	T	0	1	0	0	0	0	0	0	0	0
rs5996585	22	23626586	T	C	0	1	0	0	0	0	0	0	0	0
rs7292724	22	23627857	A	G	0	1	0	0	0	0	0	0	0	0
rs12330114	22	23630823	G	A	0	1	0	0	0	0	0	0	0	0
rs143468142	22	23631150	G	T	1	0	0	0	0	0	0	0	0	0
rs9624239	22	23632630	A	G	1	0	0	0	1	0	0	0	0	0
rs6003818	22	23635028	C	T	1	0	0	0	1	0	0	0	0	0
rs9306386	22	23635894	G	A	1	0	0	1	1	0	0	0	0	0
rs9306387	22	23637032	T	C	1	0	0	0	0	1	0	0	0	0
rs148605613	22	23638032	C	T	1	0	0	0	0	0	0	0	0	0
rs113820109	22	23640346	G	T	0	1	0	0	0	0	0	0	0	0
rs9624256	22	23645286	T	C	1	0	0	0	1	0	0	0	0	0
rs9620296	22	23648021	A	C	1	0	0	0	0	0	0	0	0	0
rs17003098	22	23652746	T	C	0	1	0	0	1	0	0	0	0	0
rs8137658	22	23655464	T	C	1	0	0	0	0	0	0	0	0	0
rs185216454	22	23670837	T	C	1	0	0	0	0	1	0	0	0	0
rs146399184	22	23672564	T	C	1	0	0	0	0	0	0	0	0	0
rs1807624	22	23675742	C	T	1	0	0	0	0	0	0	0	0	0
rs76055768	22	23680037	T	G	0	1	0	0	0	0	0	0	0	0
rs5996594	22	23680378	G	A	1	0	0	0	0	0	0	0	0	0
rs738785	22	23680444	T	C	1	0	0	0	0	0	0	0	0	0
rs138295621	22	23680723	A	G	0	1	0	0	0	0	0	0	0	0
rs5759960	22	23682121	C	T	1	0	0	0	0	0	0	0	0	0
rs5759961	22	23683178	T	C	1	0	0	0	0	0	0	0	0	0
rs6003841	22	23686865	C	T	0	1	0	0	0	0	0	0	0	0
rs11703116	22	23689525	T	G	1	0	0	0	0	0	0	0	0	0
rs13057362	22	23690584	A	T	1	0	0	1	0	0	0	0	0	0
rs17629631	22	23691682	G	A	1	0	0	1	1	0	0	0	0	0
rs17003398	22	23693951	A	G	0	1	0	0	0	0	0	0	0	0
rs12170464	22	23695119	G	T	0	1	0	0	0	0	0	0	0	0
rs142462038	22	23695213	T	C	0	1	0	0	0	0	0	0	0	0
rs143699721	22	23700617	G	A	0	1	0	0	0	0	0	0	0	0
rs12158543	22	23702344	T	C	0	1	0	0	0	0	0	0	0	0
rs115677690	22	23703954	T	C	0	1	0	0	0	0	0	0	0	0
rs78580055	22	23704065	C	A	1	0	0	0	0	0	0	0	0	0
rs148861076	22	23706711	G	C	0	1	0	0	0	0	0	0	0	0
rs28847149	22	23710604	A	G	1	0	0	0	0	0	0	0	0	0
rs150644770	22	23710681	A	G	0	1	0	0	0	0	0	0	0	0
rs2070444	22	23714350	A	G	1	0	0	0	0	0	0	0	0	0
rs9624303	22	23714494	A	G	1	0	0	0	0	0	0	0	0	0
rs149903979	22	23716098	T	C	1	0	0	0	0	1	0	0	0	0
rs2330580	22	23719511	T	C	0	1	0	0	0	0	0	0	0	0
rs76571893	22	23722627	G	A	1	0	0	0	0	0	0	0	0	0
rs6003861	22	23723028	T	C	1	0	0	0	0	0	0	0	0	0
rs8135607	22	23731453	T	C	0	1	0	0	1	0	0	0	0	0
rs115490004	22	23733424	A	G	1	0	0	0	0	0	0	0	0	0
rs736860	22	23737056	G	A	1	0	0	0	1	0	0	0	0	0
rs59482026	22	23740906	T	C	0	1	0	0	0	0	0	0	0	0
rs73879001	22	23740926	T	G	1	0	0	0	0	0	0	0	0	0
rs114435807	22	23741025	C	T	1	0	0	0	0	0	0	0	0	0
rs138600065	22	23743789	C	G	0	1	0	0	0	0	0	0	0	0
rs112294375	22	23744163	A	G	0	1	0	0	0	0	0	0	0	0
rs149048131	22	23744453	T	C	0	1	0	0	0	0	0	0	0	0
rs138150320	22	23744843	T	C	0	1	0	0	0	0	0	0	0	0
rs6003868	22	23745310	C	G	1	0	0	0	0	1	0	0	0	0
rs5996608	22	23748160	A	C	1	0	0	0	0	0	0	0	0	0
rs114649563	22	23750011	T	C	0	1	0	0	0	0	0	0	0	0
rs10470287	22	23750961	A	G	0	1	0	0	0	0	0	0	0	0
rs4820566	22	23752725	T	C	1	0	0	0	1	0	0	0	0	0
rs146725149	22	23753109	T	C	0	1	0	0	0	0	0	0	0	0
rs2070453	22	23754213	G	T	1	0	0	0	1	0	0	0	0	0
rs149641682	22	23754475	A	G	0	1	0	0	0	0	0	0	0	0
rs2070454	22	23754487	C	A	0	1	0	0	1	0	0	0	0	0
rs1076123	22	23754596	C	T	1	0	0	0	1	1	0	0	0	0
rs56152551	22	23757077	T	C	0	1	0	0	1	0	0	0	0	0
rs5759999	22	23757611	C	T	1	0	0	0	0	0	0	0	0	0
rs9612422	22	23760221	T	C	1	0	0	0	1	0	0	0	0	0
rs2330621	22	23763087	T	C	0	1	0	0	1	0	0	0	0	0
rs73396542	22	23763602	A	G	1	0	0	0	1	0	0	0	0	0
rs141469034	22	23764847	A	G	0	1	0	0	0	1	0	0	0	0
rs192346887	22	23766432	A	G	0	1	0	0	0	0	0	0	0	0
rs73396548	22	23767098	A	G	0	1	1	0	0	0	0	0	0	0
rs131443	22	23767275	C	T	1	0	0	0	1	0	0	0	0	0
rs80167838	22	23767301	T	C	1	0	0	0	0	1	0	0	0	0
rs738789	22	23774399	G	T	1	0	0	0	0	0	0	0	0	0
rs116075914	22	23775423	A	G	1	0	0	0	0	0	0	0	0	0
rs28363629	22	23775772	A	G	1	0	0	0	0	0	0	0	0	0
rs73881816	22	23777951	G	A	0	1	0	0	0	0	0	0	0	0
rs28363652	22	23779524	A	C	1	0	0	0	0	0	0	0	0	0
rs138359579	22	23784497	T	G	0	1	0	0	0	0	0	0	0	0
rs116631662	22	23787944	G	A	0	1	0	0	0	0	0	0	0	0
rs17003784	22	23788822	C	T	1	0	0	0	0	0	0	0	0	0
rs738794	22	23792571	A	G	1	0	0	0	0	0	0	0	0	0
rs184828028	22	23794836	G	T	1	0	0	0	0	1	0	0	0	0
rs34545858	22	23801146	A	G	0	1	0	0	0	0	0	0	0	0
rs11703707	22	23802829	G	A	0	1	0	0	0	0	0	0	0	0
rs34336319	22	23804130	A	G	1	0	0	0	0	0	0	0	0	0
rs2267033	22	23806346	G	A	1	0	0	0	1	0	0	0	0	0
rs8139613	22	23810209	A	C	1	0	0	0	1	0	0	0	0	0
rs34054876	22	23816274	T	G	0	1	0	0	0	0	0	0	0	0
rs928782	22	23817250	G	T	0	1	0	0	0	0	0	0	0	0
rs58512580	22	23822073	C	T	1	0	0	0	0	0	0	0	0	0
rs9612473	22	23823445	G	A	1	0	0	0	0	0	0	0	0	0
rs2186369	22	23828809	G	T	1	0	1	0	1	0	0	0	0	0
rs6003898	22	23829217	A	G	1	0	0	0	0	0	0	0	0	0
rs6003899	22	23829737	T	G	1	0	0	0	0	0	0	0	0	0
rs147866153	22	23835543	T	C	0	1	0	0	0	0	0	0	0	0
rs5760061	22	23836092	A	G	1	0	1	0	1	1	0	0	0	0
rs6003909	22	23839465	A	G	0	1	0	0	1	0	0	0	0	0
rs79378476	22	23840047	G	A	1	0	0	0	1	0	0	0	0	0
rs738801	22	23841011	T	C	0	1	0	0	0	0	0	0	0	0
rs144845386	22	23841871	A	C	0	1	0	0	0	0	0	0	0	0
rs6003911	22	23843412	C	T	1	0	0	0	0	0	0	0	0	0
rs6003915	22	23844622	C	T	1	0	0	0	0	0	0	0	0	0
rs7290371	22	23845433	A	G	1	0	0	0	1	0	0	0	0	0
rs61396598	22	23845652	G	A	1	0	0	0	0	0	0	0	0	0
rs59315374	22	23846006	C	G	0	1	0	0	0	0	0	0	0	0
rs8138673	22	23846845	G	C	1	0	0	0	1	0	0	0	0	0
rs5760068	22	23846881	C	T	1	0	0	0	0	0	0	0	0	0
rs5760069	22	23847090	G	A	0	1	0	0	1	0	0	0	0	0
rs114233085	22	23847393	G	T	1	0	0	0	0	0	0	0	0	0
rs76425565	22	23848107	T	C	1	0	0	0	0	0	0	0	0	0
rs738802	22	23849894	A	G	0	1	0	0	1	0	0	0	0	0
rs738803	22	23850692	A	G	1	0	0	0	1	1	0	0	0	0
rs16986337	22	23857517	T	C	0	1	0	0	1	0	0	0	0	0
rs114594162	22	23857781	A	G	1	0	0	0	0	0	0	0	0	0
rs112075425	22	23858210	T	C	1	0	0	0	1	0	0	0	0	0
rs115274591	22	23859058	A	G	0	1	0	0	1	0	0	0	0	0
rs17550765	22	23861559	G	A	1	0	0	0	0	0	0	0	0	0
rs9620328	22	23861612	T	C	1	0	0	0	1	0	0	0	0	0
rs138381486	22	23862251	T	G	1	0	0	0	0	0	0	0	0	0
rs80062247	22	23862465	T	C	1	0	0	0	0	1	0	0	0	0
rs59742361	22	23862918	T	C	0	1	0	0	0	0	0	0	0	0
rs73160439	22	23863368	A	G	1	0	0	0	0	1	0	0	0	0
rs116284987	22	23864080	A	C	0	1	0	0	0	0	0	0	0	0
rs2330625	22	23865775	G	A	1	0	0	0	1	1	0	0	0	0
rs6003933	22	23866059	C	T	1	0	0	0	1	0	0	0	0	0
rs28394628	22	23866270	A	G	1	0	0	0	0	0	0	0	0	0
rs76648901	22	23867496	A	C	0	1	0	0	0	0	0	0	0	0
rs4428104	22	23867863	C	A	0	1	0	0	1	0	0	0	0	0
rs148218407	22	23868629	C	T	0	1	0	0	0	0	0	0	0	0
rs60719441	22	23870061	G	A	1	0	0	0	0	0	0	0	0	0
rs112541273	22	23872872	T	G	1	0	0	0	0	0	0	0	0	0
rs73879011	22	23872906	T	C	0	1	0	0	0	0	0	0	0	0
rs12159857	22	23873328	T	C	1	0	0	0	0	1	0	0	0	0
rs7288166	22	23876407	A	G	1	0	0	0	0	0	0	0	0	0
rs17004023	22	23877411	A	C	1	0	0	0	1	0	0	0	0	0
rs17004024	22	23877973	T	C	1	0	0	0	1	0	0	0	0	0
rs77693840	22	23878620	A	G	0	1	0	0	1	0	0	0	0	0
rs2236620	22	23880523	T	C	1	0	0	0	1	1	0	0	0	0
rs149225031	22	23881369	C	A	0	1	0	0	0	0	0	0	0	0
rs6003939	22	23885059	C	A	0	1	0	0	0	0	0	0	0	0
rs58644654	22	23886314	C	A	1	0	0	0	0	0	0	0	0	0
rs115067286	22	23886544	A	G	0	1	0	0	0	0	0	0	0	0
rs738806	22	23891985	A	G	1	0	0	1	1	1	0	0	0	0
rs2012124	22	23892477	T	C	1	0	0	1	1	1	0	0	0	0
rs12485058	22	23892672	G	A	1	0	0	0	0	0	1	0	0	0
rs12485068	22	23892747	G	A	1	0	0	0	0	0	1	0	0	0
rs12483884	22	23892748	C	T	1	0	0	0	1	0	1	0	0	0
rs35777250	22	23893043	T	C	1	0	0	0	0	0	1	0	1	0
rs4822444	22	23893116	C	G	1	0	0	0	0	0	1	0	1	0
rs4822445	22	23893119	A	G	1	0	0	0	1	0	1	0	1	0
rs4822446	22	23893173	G	A	1	0	0	0	0	0	1	0	1	0
rs36086171	22	23893268	G	A	1	0	0	0	1	0	1	0	1	0
rs34775787	22	23893399	C	T	1	0	0	0	0	0	1	0	1	0
rs9624343	22	23893687	C	T	1	0	0	0	0	0	1	0	1	0
rs9282783	22	23894172	G	C	1	0	0	0	1	0	1	0	1	0
rs755622	22	23894205	C	G	1	0	0	0	1	0	1	0	1	0
rs36070976	22	23894677	A	G	1	0	0	0	0	0	1	0	1	0
rs2070767	22	23895276	T	C	1	0	0	0	1	0	1	0	1	0
rs2000466	22	23895675	G	T	1	0	0	0	1	0	1	0	1	0
rs34383331	22	23895892	A	T	1	0	0	0	1	0	1	0	1	0
rs10433309	22	23896487	T	C	1	0	0	0	1	0	1	0	1	0
rs6003941	22	23896670	T	G	1	0	0	0	1	0	1	0	1	0
rs6003942	22	23896878	T	C	1	0	0	0	0	0	1	0	1	0
rs35353011	22	23897052	T	G	1	0	0	0	0	0	1	0	1	0
rs1007889	22	23897056	G	T	1	0	0	0	1	0	1	0	1	0
rs17004043	22	23897613	A	C	1	0	0	0	1	0	1	0	1	0
rs62239046	22	23897681	C	T	1	0	0	0	1	0	1	0	1	0
rs17004044	22	23897708	C	T	1	0	0	0	0	0	1	0	1	0
rs76622534	22	23897828	C	A	1	0	0	0	0	0	1	0	1	0
rs5760091	22	23897830	T	C	1	0	0	1	0	0	1	0	1	0
rs116236687	22	23898008	G	A	1	0	0	0	1	0	1	0	1	0
rs5760093	22	23898153	A	G	1	1	0	1	1	1	1	0	1	0
rs115509626	22	23898177	A	G	1	0	0	0	0	0	1	0	1	0
rs114362543	22	23898217	A	G	1	0	0	0	0	0	1	0	1	0
rs8142578	22	23898596	A	G	1	0	0	0	0	0	1	0	1	0
rs77114196	22	23898670	C	A	1	0	0	0	1	0	1	0	1	0
rs17004047	22	23898732	G	A	1	0	0	0	0	0	1	0	1	0
rs111867632	22	23898787	T	G	0	1	0	0	0	0	0	0	0	0
rs1007888	22	23898914	T	C	1	1	0	1	1	1	1	0	1	0
rs57911209	22	23899090	A	G	1	0	0	0	0	0	1	0	1	0
rs59552540	22	23899120	T	C	1	0	0	0	0	0	1	0	1	0
rs59300349	22	23899155	G	A	1	0	0	0	0	0	1	0	1	0
rs57134786	22	23899312	G	A	1	0	0	0	0	0	1	0	1	0
rs2000467	22	23899346	A	G	1	1	0	1	1	0	1	0	1	0
rs57860828	22	23899362	T	C	1	0	0	0	0	0	1	0	1	0
rs17004049	22	23899407	G	A	1	0	0	0	1	1	1	0	1	0
rs2000468	22	23899424	T	G	1	1	0	1	1	0	1	0	1	0
rs75867453	22	23899519	A	G	1	0	0	0	1	0	1	0	1	0
rs11703791	22	23899797	A	C	1	0	0	0	0	0	1	0	1	0
rs77526557	22	23899820	A	T	0	1	0	0	0	0	0	0	0	0
rs74927636	22	23900115	G	A	1	0	0	0	0	0	1	0	1	0
rs77138440	22	23900151	C	T	1	0	0	0	0	0	1	0	1	0
rs7284219	22	23900329	A	G	1	0	0	0	0	0	1	0	1	0
rs7289966	22	23900419	C	C	1	0	0	0	0	0	1	0	1	0
rs4820571	22	23900786	A	G	1	1	0	1	1	0	1	0	1	0
rs115755215	22	23901088	A	G	1	0	0	0	0	0	1	0	1	0
rs77605023	22	23901366	G	C	1	0	0	0	0	0	1	0	1	0
rs5751760	22	23901386	A	G	1	1	0	1	1	0	1	0	1	0
rs5751761	22	23901549	T	C	1	0	0	1	0	0	1	0	1	0
rs56668046	22	23902378	T	C	1	0	0	0	0	0	1	0	1	0
rs2000469	22	23903105	A	G	1	0	0	1	0	0	1	0	0	0
rs11703881	22	23903405	A	G	1	0	0	0	1	0	1	0	0	0
rs112798161	22	23903789	G	A	1	0	0	0	0	0	1	0	0	0
rs11913606	22	23904385	T	C	1	0	0	0	0	0	1	0	0	0
rs11913559	22	23904886	T	G	1	0	0	0	1	0	1	0	0	0
rs5760096	22	23905123	A	G	1	0	1	1	1	1	1	0	0	0
rs5751763	22	23905606	T	C	1	0	0	1	0	0	1	0	0	0
rs12106544	22	23905733	C	T	1	0	0	0	0	0	1	0	0	0
rs4822451	22	23905979	T	G	1	0	0	1	1	0	1	0	0	0
rs7285522	22	23906091	T	A	1	0	0	0	0	0	1	0	0	0
rs5760098	22	23906127	A	G	1	0	0	1	1	0	1	0	0	0
rs7293178	22	23906183	A	G	1	0	0	0	1	1	1	0	0	0
rs5760099	22	23906227	G	A	1	0	0	1	0	0	1	0	0	0
rs5760101	22	23906525	T	C	1	0	0	1	1	0	1	0	0	0
rs5760102	22	23906574	T	C	1	0	0	1	0	0	1	0	0	0
rs76771075	22	23906834	A	G	1	0	0	0	0	0	1	0	0	0
rs5996628	22	23907074	A	G	1	0	0	0	0	0	1	0	0	0
rs5751764	22	23907271	C	A	1	0	0	1	0	0	1	0	0	0
rs5751765	22	23907299	G	A	1	0	0	1	0	0	1	0	0	0
rs5751766	22	23907429	C	C	1	0	0	1	1	0	1	0	0	0
rs7285421	22	23907563	T	C	1	0	0	0	1	0	1	0	0	0
rs5751768	22	23907613	A	G	1	0	0	1	0	0	1	0	0	0
rs4820572	22	23908168	T	C	1	0	0	1	0	0	1	0	0	0
rs12168975	22	23908544	C	T	1	0	0	0	0	0	1	0	0	0
rs73160491	22	23908615	G	A	1	0	0	1	0	0	1	0	0	0
rs12167097	22	23908617	A	G	1	0	0	0	0	0	1	0	0	0
rs17004053	22	23908648	G	A	1	0	0	0	0	0	1	0	0	0
rs12167700	22	23908658	G	A	1	0	0	0	0	0	1	0	0	0
rs17552190	22	23908828	T	C	1	0	0	0	0	0	1	0	0	0
rs2330635	22	23909157	T	C	1	0	0	1	0	0	1	0	0	0
rs9624345	22	23909195	T	C	1	0	0	0	1	0	1	0	0	0
rs2877178	22	23909330	C	T	1	0	0	1	0	0	1	0	0	0
rs61648201	22	23909386	G	C	1	0	0	0	0	0	1	0	0	0
rs3884794	22	23909579	C	A	1	0	0	0	0	0	1	0	0	0
rs2154593	22	23909898	A	G	1	0	0	1	1	0	1	0	0	0
rs9624346	22	23909999	T	C	1	0	0	0	0	0	1	0	0	0
rs6003948	22	23910051	T	C	1	0	0	1	1	0	1	0	0	0
rs5760107	22	23910410	T	C	1	0	0	1	0	0	1	0	0	0
rs5751770	22	23910655	T	C	1	0	0	1	0	0	1	0	0	0
rs5760109	22	23910751	C	G	1	0	0	1	0	0	1	0	0	0
rs9624349	22	23911219	T	C	1	0	0	0	1	0	1	0	0	0
rs7287749	22	23911536	T	C	1	0	0	0	0	0	1	0	0	0
rs2154594	22	23911868	C	T	1	0	0	1	0	0	1	0	0	0
rs2186366	22	23911926	C	T	1	0	0	1	1	1	1	0	0	0
rs4822452	22	23912176	C	T	1	0	0	1	0	0	1	0	0	0
rs6003950	22	23912363	A	G	1	0	0	0	0	0	1	0	0	0
rs9624351	22	23912380	T	C	1	0	0	0	0	0	1	0	0	0
rs6003951	22	23912513	G	C	1	0	0	0	0	0	1	0	0	0
rs4822453	22	23912675	G	T	1	0	0	1	1	1	1	0	0	0
rs4822454	22	23913021	G	A	1	0	0	1	0	1	1	0	0	0
rs4822455	22	23913109	T	C	1	0	0	1	1	0	1	0	0	0
rs116602598	22	23913737	A	G	0	1	0	0	0	0	0	0	0	0
rs60114871	22	23913869	G	T	1	0	0	0	0	0	1	0	0	0
rs12169790	22	23913979	A	G	1	0	0	0	0	0	1	0	0	0
rs5996630	22	23914095	A	C	0	1	0	0	0	0	0	0	0	0
rs78048729	22	23914378	T	A	1	0	0	0	0	0	1	0	0	0
rs1002286	22	23915150	A	G	1	0	0	1	1	0	1	0	0	0
rs57687200	22	23915404	T	A	1	0	0	0	0	0	1	0	0	0
rs79831984	22	23915642	C	G	1	0	0	0	0	0	1	0	0	0
rs78954137	22	23915734	T	C	1	0	0	0	0	0	1	0	0	0
rs114609578	22	23916084	C	T	1	0	0	0	0	0	1	0	0	0
rs5751771	22	23916590	T	C	1	0	0	1	0	0	1	0	0	0
rs114479710	22	23917699	T	G	1	0	0	0	0	0	1	0	0	0
rs4461358	22	23917919	C	T	1	0	0	1	0	0	1	0	0	0
rs8141882	22	23918455	A	T	1	0	0	0	0	0	1	0	0	0
rs17004175	22	23918548	C	T	1	0	0	0	0	0	1	0	0	0
rs8138536	22	23918556	G	A	1	0	0	0	1	0	1	0	0	0
rs115947054	22	23918589	A	G	1	0	0	0	0	0	1	0	0	0
rs114343037	22	23918738	C	G	1	0	0	0	0	0	1	0	0	0
rs6003952	22	23918921	C	T	1	0	0	0	0	0	1	0	0	0
rs915590	22	23918956	A	G	1	0	0	1	0	1	1	0	0	0
rs73400600	22	23919045	C	T	1	0	0	0	0	0	1	0	0	0
rs6003953	22	23919059	C	A	1	0	0	0	0	0	1	0	0	0
rs17004186	22	23919828	T	C	1	0	0	0	0	0	1	0	0	0
rs5751773	22	23919857	G	C	1	0	0	1	0	0	1	0	0	0
rs6003954	22	23919908	A	C	1	0	0	0	0	0	1	0	0	0
rs6003955	22	23919925	T	A	1	0	0	0	0	0	1	0	0	0
rs78249100	22	23920075	T	C	1	0	0	0	1	0	1	0	0	0
rs6003956	22	23920084	G	A	1	0	0	0	0	0	1	0	0	0
rs6003958	22	23921902	G	T	1	0	1	0	0	0	0	0	0	0
rs111709083	22	23922242	G	A	1	0	0	0	0	0	1	0	0	0
rs4822458	22	23923472	T	C	1	0	0	1	0	1	1	0	0	0
rs2008736	22	23923873	T	C	1	0	0	1	0	0	0	0	0	0
rs56141418	22	23923895	A	G	1	0	0	0	1	0	1	0	0	0
rs5751775	22	23924539	C	C	1	0	0	1	0	0	1	0	0	0
rs5751777	22	23924860	T	C	1	0	0	0	0	0	1	0	0	0
rs34819965	22	23924892	A	C	1	0	0	1	0	0	0	0	0	0
rs58645066	22	23924923	T	C	1	0	0	0	0	0	1	0	0	0
rs5760121	22	23925160	G	C	1	0	0	1	0	0	1	0	0	0
rs4822461	22	23925933	G	T	1	0	0	1	1	1	1	0	0	0
rs6003962	22	23926670	C	A	1	0	0	1	0	0	1	0	0	0
rs6003963	22	23926811	C	T	1	0	0	1	0	0	1	0	0	0
rs6003964	22	23926897	T	C	1	0	0	1	0	0	1	0	0	0
rs6003965	22	23926909	C	T	1	0	0	1	0	0	1	0	0	0
rs1892714	22	23927171	C	T	1	0	0	1	0	0	1	0	0	0
rs1892715	22	23927243	C	T	1	0	0	1	0	0	1	0	0	0
rs9612520	22	23927272	T	G	1	0	0	1	0	0	1	0	0	0
rs1892716	22	23927332	A	G	1	0	0	1	0	0	1	0	0	0
rs6003966	22	23927437	C	C	1	0	0	1	0	0	1	0	0	0
rs60067102	22	23927728	A	C	1	0	0	0	0	0	1	0	0	0
rs4585126	22	23927818	C	T	1	0	0	1	1	0	1	0	0	0
rs6003968	22	23927921	A	T	1	0	0	1	0	0	1	0	0	0
rs5760123	22	23927942	T	G	1	0	0	1	0	0	1	0	0	0
rs78160833	22	23928322	A	G	1	0	0	0	0	0	1	0	0	0
rs5996633	22	23928398	G	A	1	0	0	1	0	0	1	0	0	0
rs62241100	22	23928444	T	A	0	1	0	0	0	0	0	0	0	0
rs5996634	22	23928545	G	C	1	0	0	1	0	0	1	0	0	0
rs6003970	22	23928546	G	A	1	0	0	1	1	0	1	0	0	0
rs5996635	22	23928590	C	T	1	0	0	1	0	0	1	0	0	0
rs8142567	22	23928668	T	G	1	0	0	0	0	0	1	0	0	0
rs2330639	22	23929104	C	T	1	0	0	1	0	0	1	0	0	0
rs2330640	22	23929110	C	T	1	0	0	1	0	0	1	0	0	0
rs2330641	22	23929112	C	T	1	0	0	1	0	0	1	0	0	0
rs8136119	22	23929198	T	C	1	0	0	0	0	0	1	0	0	0
rs58094116	22	23929243	A	G	1	0	0	0	0	0	1	0	0	0
rs8139775	22	23929518	T	C	1	0	0	0	0	0	1	0	0	0
rs139174268	22	23929672	T	C	1	0	0	0	0	0	0	0	0	0
rs5760124	22	23929935	T	C	1	0	0	1	0	0	1	0	0	0
rs6003974	22	23930926	T	A	1	0	0	0	0	0	1	0	0	0
rs8136062	22	23931098	T	G	1	0	0	0	0	0	1	0	0	0
rs5996638	22	23933826	A	G	1	0	0	0	1	0	1	0	0	0
rs139583962	22	23937569	T	G	1	0	0	0	1	0	1	0	0	0
rs7285446	22	23937683	T	T	1	0	0	0	0	0	1	0	1	0
rs55734750	22	23937752	A	A	1	0	0	0	0	0	1	0	1	0
rs7290121	22	23937823	C	T	1	0	0	0	0	0	1	0	1	0
rs7286673	22	23938098	G	A	1	0	0	0	0	0	1	0	1	0
rs190125015	22	23938127	T	G	1	0	0	0	0	0	1	0	1	0
rs185105735	22	23938164	A	G	1	0	0	0	0	0	1	0	1	0
rs150130544	22	23938200	G	G	1	0	0	0	0	0	1	0	1	0
rs112750843	22	23938259	T	C	1	0	0	0	0	0	1	0	1	0
rs111304608	22	23938274	T	T	1	0	0	0	0	0	1	0	1	0
rs12168884	22	23938540	C	T	1	0	0	0	0	0	1	0	1	0
rs6003977	22	23938754	C	T	1	0	0	0	0	0	1	0	1	0
rs58185095	22	23939313	C	T	1	0	0	0	0	0	1	0	1	0
rs60547231	22	23939316	T	C	1	0	0	0	0	0	1	0	1	0
rs62241104	22	23939663	G	T	1	0	0	0	0	0	1	0	1	0
rs184752460	22	23940652	A	G	1	0	0	0	0	0	1	0	1	0
rs401971	22	23940679	T	G	1	0	0	0	0	0	0	0	0	0
rs365220	22	23940728	A	G	1	0	0	0	0	0	1	0	1	0
rs149263851	22	23940814	C	T	1	0	0	0	0	0	1	0	1	0
rs201805631	22	23941436	C	T	1	0	0	0	0	0	1	0	1	0
rs59202133	22	23943749	G	A	1	0	0	0	0	0	1	0	1	0
rs72495500	22	23946371	G	A	1	0	0	0	1	0	1	0	1	0
rs113413	22	23950077	T	C	1	0	0	1	1	1	1	0	0	0
rs1985951	22	23950301	T	T	1	0	0	1	0	0	1	0	0	0
rs2858908	22	23953589	G	G	1	0	0	1	1	1	0	0	0	0
rs6003991	22	23953626	G	A	1	0	0	1	0	0	1	0	0	0
rs140244	22	23953869	A	G	1	0	0	0	0	0	1	0	0	0
rs2739337	22	23954296	T	C	1	0	0	1	0	0	1	0	0	0
rs2097433	22	23954707	G	A	1	0	0	1	0	0	1	0	0	0
rs2739338	22	23954943	C	T	1	0	0	1	1	0	1	0	0	0
rs2253552	22	23955100	C	T	1	0	0	1	0	0	1	0	0	0
rs2154601	22	23955679	G	G	1	0	0	1	0	0	1	0	0	0
rs2739343	22	23955993	T	T	1	0	0	1	0	0	1	0	0	0
rs2858913	22	23955995	G	T	1	0	0	1	0	0	1	0	0	0
rs2739344	22	23956106	A	C	1	0	0	1	0	0	1	0	0	0
rs5760130	22	23956885	C	T	1	0	0	1	0	0	1	0	0	0
rs76469591	22	23969272	A	G	1	0	0	0	0	0	1	0	0	0
rs9624364	22	23969285	A	G	1	0	0	0	1	1	1	0	0	0
rs56712424	22	23969777	T	C	1	0	0	0	0	0	1	0	0	0
rs4822466	22	23970015	A	G	1	0	0	1	0	0	1	0	0	0
rs9620341	22	23970400	A	G	1	0	0	0	0	0	1	0	0	0
rs79966373	22	23971679	G	C	1	0	0	0	0	0	1	0	0	0
rs79213832	22	23971765	G	A	1	0	0	0	0	0	1	0	0	0
rs1006771	22	23971817	G	T	1	0	0	1	1	1	1	0	0	0
rs142592510	22	23972032	C	T	1	0	0	0	0	0	1	0	0	0
rs5996647	22	23985897	T	C	1	0	0	0	0	0	1	0	0	0
rs373797	22	23987864	G	A	1	0	0	0	0	0	1	0	0	0
rs5760147	22	23992755	A	C	1	0	0	1	0	0	0	0	0	0
rs72495501	22	23993976	G	A	1	0	0	1	0	0	0	0	0	0
rs140289	22	23994133	T	C	0	1	0	0	0	1	0	0	0	0
rs412377	22	23996457	G	A	1	0	0	1	0	0	0	0	0	0
rs114992621	22	23997784	T	C	0	1	0	0	0	0	0	0	0	0
rs6004016	22	23997905	G	A	1	0	0	1	0	0	0	0	0	0
rs8141242	22	24003379	G	T	1	0	0	1	1	1	0	0	0	0
rs115322129	22	24003921	T	C	0	1	0	0	0	0	0	0	0	0
rs5760176	22	24005875	A	G	1	0	0	1	0	1	0	0	0	0
rs144298207	22	24006191	C	A	1	0	0	0	1	0	0	0	0	0
rs405597	22	24008132	C	A	1	0	0	0	0	1	0	0	0	0
rs17004811	22	24008384	C	G	0	1	0	0	0	0	0	0	0	0
rs149052879	22	24008483	G	C	0	1	0	0	0	0	0	0	0	0
rs115347714	22	24008645	G	A	1	0	0	0	0	0	0	0	0	0
rs738809	22	24009046	G	A	1	0	0	1	0	1	0	0	0	0
rs73399651	22	24009620	C	T	1	0	0	0	0	0	0	0	0	0
rs422674	22	24010332	A	C	1	0	0	0	1	1	0	0	0	0
rs73399660	22	24017600	T	C	0	1	0	0	0	0	0	0	0	0
rs2267050	22	24028964	T	G	1	0	0	0	0	0	0	0	0	0
rs148195508	22	24039075	C	T	1	0	0	0	0	0	0	0	0	0
rs7291031	22	24039395	A	G	1	0	0	0	1	0	0	0	0	0
rs5760189	22	24045997	T	C	1	0	0	0	1	1	0	0	0	0
rs150006880	22	24053704	T	C	1	0	0	0	0	0	0	0	0	0
rs12171117	22	24057368	C	G	1	0	0	0	0	0	0	0	0	0
rs117905574	22	24059596	T	C	1	0	0	0	0	0	0	0	0	0
rs140878813	22	24060010	A	G	0	1	0	0	0	0	0	0	0	0
rs111410047	22	24062691	G	A	1	0	0	0	0	0	0	0	0	0
rs79967158	22	24067614	G	T	1	0	0	0	0	0	0	0	0	0
rs116256931	22	24069789	T	C	0	1	0	0	0	0	0	0	0	0
rs111573595	22	24072410	C	A	0	1	0	0	0	0	0	0	0	0
rs9624399	22	24085528	T	C	0	1	0	0	1	0	0	0	0	0
rs78365374	22	24087164	A	G	0	1	0	0	0	0	0	0	0	0
rs61443143	22	24089437	G	C	1	0	0	0	0	0	0	0	0	0
rs112142984	22	24091389	T	C	1	0	0	0	0	0	0	0	0	0
rs115993813	22	24091597	T	C	0	1	0	0	0	0	0	0	0	0
rs147845067	22	24092314	C	T	1	0	0	0	0	1	0	0	0	0
rs62231974	22	24095246	T	C	0	1	0	0	0	0	0	0	0	0
rs2236622	22	24096098	C	T	1	0	0	0	1	0	0	0	0	0
rs75588953	22	24099116	T	G	1	0	0	0	0	0	0	0	0	0
rs114392691	22	24100956	G	A	0	1	0	0	0	0	0	0	0	0
rs111415866	22	24105593	T	C	1	0	0	0	1	0	0	0	0	0
rs150142203	22	24109508	A	G	1	0	0	0	0	1	0	0	0	0
rs60848203	22	24109863	C	A	0	1	0	0	0	0	0	0	0	0
rs17641238	22	24114232	T	G	0	1	0	0	0	0	0	0	0	0
rs78199142	22	24115400	A	G	0	1	0	0	0	0	0	0	0	0
rs12169286	22	24117979	G	A	1	0	0	0	0	0	0	0	0	0
rs9620358	22	24122119	G	A	1	0	0	0	0	0	0	0	0	0
rs11913832	22	24122215	C	A	1	0	0	0	1	0	0	0	0	0
rs148579131	22	24123295	C	A	1	0	0	0	1	0	0	0	0	0
rs145859946	22	24126651	A	G	0	1	0	0	0	0	0	0	0	0
rs144258600	22	24128269	C	T	0	1	0	0	0	0	0	0	0	0
rs115027456	22	24128571	G	A	1	0	0	0	1	0	0	0	0	0
rs58664265	22	24129269	A	G	1	0	0	0	0	0	0	0	0	0
rs735863	22	24132091	T	C	0	1	0	0	0	0	0	0	0	0
rs113487561	22	24136261	T	C	0	1	0	0	0	0	0	0	0	0
rs113193257	22	24140308	G	A	1	0	0	0	0	0	0	0	0	0
rs115398132	22	24141392	G	A	1	0	0	0	0	0	0	0	0	0
rs113789546	22	24143445	A	G	1	0	0	0	0	0	0	0	0	0
rs114903184	22	24145315	A	G	1	0	0	0	0	0	0	0	0	0
rs114681049	22	24146715	T	C	1	0	0	0	0	0	0	0	0	0
rs114182907	22	24146762	T	C	0	1	0	0	0	0	0	0	0	0
rs6004070	22	24148664	G	A	0	1	0	0	0	0	0	0	0	0
rs2267066	22	24150331	A	G	1	0	0	0	0	0	0	0	0	0
rs79318089	22	24152630	G	A	0	1	0	0	0	0	0	0	0	0
rs141531365	22	24157129	T	C	1	0	0	0	0	1	0	0	0	0
rs147319355	22	24163046	T	G	0	1	0	0	0	0	0	0	0	0
rs17854875	22	24168509	T	C	0	1	0	0	0	0	0	0	0	0
rs147224860	22	24182072	T	C	1	0	1	0	0	0	0	0	0	0
rs8141797	22	24186073	G	A	1	0	1	0	1	0	0	0	0	0
rs140321	22	24190823	T	G	0	1	0	0	0	0	0	0	0	0
rs9608247	22	24191335	A	G	1	0	0	0	1	0	0	0	0	0
rs75758792	22	24200867	G	C	1	0	0	0	0	0	0	0	0	0
rs6004089	22	24206624	C	T	0	1	0	0	1	0	0	0	0	0
rs144656225	22	24209645	A	T	1	0	0	0	0	1	0	0	0	0
rs35146655	22	24209970	G	A	1	0	0	0	1	0	0	0	0	0
rs5996673	22	24212360	C	T	1	0	0	0	0	0	0	0	0	0
rs5996674	22	24212361	A	G	0	1	0	0	1	0	0	0	0	0
rs150572430	22	24214209	T	C	0	1	0	0	0	0	0	0	0	0
rs7284856	22	24214812	G	A	1	0	0	0	0	0	0	0	0	0
rs114908569	22	24215722	C	T	1	0	0	0	0	0	0	0	0	0
rs743360	22	24216530	C	T	1	0	0	0	1	0	0	0	0	0
rs13057276	22	24219540	A	G	1	0	0	0	1	0	0	0	0	0
rs5996675	22	24222363	A	G	1	0	0	0	0	1	0	0	0	0
rs7285631	22	24222513	C	T	0	1	0	0	0	0	0	0	0	0
rs9624430	22	24222606	T	C	0	1	0	0	1	0	0	0	0	0
rs7288201	22	24225325	C	T	0	1	0	0	0	0	0	0	0	0
rs7288670	22	24225858	G	A	1	0	1	0	0	0	0	0	0	0
rs56188355	22	24225889	A	C	1	0	0	0	0	0	0	0	0	0
rs8142702	22	24226502	A	C	1	0	0	0	0	0	0	0	0	0
rs2275984	22	24226680	C	T	1	0	1	0	1	1	0	0	0	0
rs6004108	22	24235780	T	C	1	0	0	0	1	0	0	0	0	0
rs4822473	22	24235823	G	A	1	0	0	0	1	0	0	0	0	0
rs6004109	22	24236104	C	T	1	0	0	0	1	0	0	0	0	0
rs188684508	22	24236997	C	T	0	1	0	0	0	0	0	0	0	0
rs28480057	22	24245883	C	T	0	1	0	0	0	0	0	0	0	0
rs5760275	22	24247481	G	C	1	0	0	0	0	0	0	0	0	0
rs61167648	22	24253284	T	C	1	0	0	0	0	0	0	0	0	0
rs4050098	22	24255472	G	G	1	0	0	1	1	0	0	0	0	0
rs5760293	22	24266203	G	T	1	0	1	0	0	0	0	0	0	0
rs143838514	22	24289384	T	C	0	1	0	0	0	0	0	0	0	0
rs5996688	22	24306657	T	C	0	1	0	0	0	0	0	0	0	0
rs114943737	22	24311091	C	T	0	1	0	0	0	0	0	0	0	0
rs140178777	22	24321290	G	A	0	1	0	0	0	0	0	0	0	0
rs3747113	22	24321550	A	G	1	0	1	0	1	0	0	0	0	0
rs73167588	22	24327504	T	C	1	0	0	0	0	0	0	0	0	0
rs77143344	22	24337387	G	A	1	0	0	0	1	0	0	0	0	0
rs8140449	22	24338769	G	A	1	0	0	0	1	0	0	0	0	0
rs2082733	22	24349530	A	C	1	0	0	0	0	0	0	0	0	0
rs76371031	22	24356676	G	A	0	1	0	0	0	0	0	0	0	0
rs113935891	22	24357707	T	C	0	1	0	0	0	0	0	0	0	0
rs5760360	22	24358604	A	G	1	0	0	0	1	0	0	0	0	0
rs5760361	22	24358666	C	A	1	0	0	0	0	0	0	0	0	0
rs9624463	22	24359968	A	C	0	1	0	0	0	0	0	0	0	0
rs204718	22	24365499	A	A	1	0	0	0	0	1	0	0	0	0
rs116390282	22	24368019	T	C	0	1	0	0	0	0	0	0	0	0
rs77865035	22	24393356	A	G	1	0	0	0	0	0	0	0	0	0
rs6004146	22	24393664	T	C	0	1	0	0	0	1	0	0	0	0
rs116738127	22	24395510	C	T	1	0	0	0	0	0	0	0	0	0
rs141515040	22	24403473	T	C	0	1	0	0	0	0	0	0	0	0
rs568025849	22	24404340	T	C	1	0	0	0	0	0	0	0	0	0
rs76082184	22	24405399	T	C	0	1	0	0	0	0	0	0	0	0
rs62233996	22	24406763	A	G	1	0	0	0	0	0	0	0	0	0
rs115120720	22	24407111	T	C	0	1	0	0	0	0	0	0	0	0
rs139298944	22	24408240	A	G	0	1	0	0	0	0	0	0	0	0
rs138278516	22	24410675	C	T	0	1	0	0	0	0	0	0	0	0
rs4822488	22	24411375	T	G	0	1	0	0	0	0	0	0	0	0
rs7678	22	24417197	T	G	1	0	0	0	1	0	0	0	0	0
rs11912882	22	24421821	T	C	1	0	0	0	1	0	0	0	0	0
rs5751871	22	24422436	T	G	1	0	0	0	0	0	0	0	0	0
rs113892861	22	24424126	T	G	1	0	0	0	0	1	0	0	0	0
rs5751872	22	24428523	A	G	0	1	0	0	0	0	0	0	0	0
rs2298382	22	24429180	G	A	0	1	0	0	0	0	0	0	0	0
rs17004919	22	24436579	G	A	1	0	0	0	0	0	0	0	0	0
rs17651189	22	24448915	C	T	1	0	1	0	1	1	0	0	0	0
rs112671951	22	24450546	G	T	0	1	0	0	0	0	0	0	0	0
rs73879060	22	24459666	T	C	1	0	0	0	1	0	0	0	0	0
rs111890035	22	24459869	G	T	1	0	0	0	0	0	0	0	0	0
rs77641865	22	24467857	C	G	0	1	0	0	0	0	0	0	0	0
rs4820590	22	24478729	C	T	1	0	0	0	0	0	0	0	0	0
rs1547358	22	24482462	C	T	1	0	0	0	1	0	0	0	0	0
rs4822501	22	24485717	A	G	1	0	0	0	0	0	0	0	0	0
rs73398388	22	24486621	A	G	1	0	0	0	0	0	0	0	0	0
rs17004940	22	24487096	T	C	1	0	0	0	0	0	0	0	0	0
rs2232857	22	24494977	T	G	0	1	0	0	0	0	0	0	0	0
rs2232861	22	24495186	A	G	0	1	0	0	0	0	0	0	0	0
rs2232863	22	24495234	C	T	1	0	0	0	0	0	0	0	0	0
rs141896929	22	24495485	A	G	0	1	0	0	0	0	0	0	0	0
rs147194035	22	24499040	C	T	1	0	0	0	0	0	0	0	0	0
rs5760457	22	24499448	C	T	1	0	0	0	0	0	0	0	0	0
rs73879075	22	24499580	T	G	1	0	0	0	0	0	0	0	0	0
rs139053200	22	24499688	T	C	0	1	0	0	0	0	0	0	0	0
rs76493630	22	24500596	T	C	0	1	0	0	0	0	0	0	0	0
rs9624485	22	24501468	G	A	0	1	0	0	0	0	0	0	0	0
rs2232866	22	24502342	C	T	1	0	0	0	0	0	0	0	0	0
rs5760459	22	24504077	G	C	0	1	0	0	0	0	0	0	0	0
rs738814	22	24506638	A	G	1	0	0	0	0	0	0	0	0	0
rs139225143	22	24507315	A	G	0	1	0	0	0	0	0	0	0	0
rs76431510	22	24507585	C	T	0	1	0	0	1	0	0	0	0	0
rs9624489	22	24511209	A	G	0	1	0	0	0	0	0	0	0	0
rs116360446	22	24514214	T	C	0	1	0	0	0	0	0	0	0	0
rs11912222	22	24514393	T	C	1	0	0	0	0	0	0	0	0	0
rs11704820	22	24516280	G	A	0	1	0	0	1	0	0	0	0	0
rs140335	22	24517455	T	C	1	0	0	0	1	0	0	0	0	0
rs78219900	22	24517569	T	C	1	0	0	0	0	0	0	0	0	0
rs67461685	22	24517646	G	T	1	0	0	0	0	0	0	0	0	0
rs115558714	22	24518805	A	G	0	1	0	0	0	0	0	0	0	0
rs140339	22	24523048	T	C	1	0	1	0	0	0	0	0	0	0
rs111736389	22	24523874	C	A	1	0	0	0	0	0	0	0	0	0
rs115240218	22	24525131	C	T	0	1	0	0	0	0	0	0	0	0
rs5996713	22	24525590	T	C	1	0	0	0	0	0	0	0	0	0
rs112340975	22	24527501	G	A	0	1	0	0	0	0	0	0	0	0
rs114662807	22	24528209	A	G	0	1	0	0	0	0	0	0	0	0
rs115747729	22	24535507	A	G	1	0	0	0	0	0	0	0	0	0
rs116686696	22	24537024	A	G	0	1	0	0	0	0	0	0	0	0
rs143287560	22	24538434	T	C	1	0	0	0	0	0	0	0	0	0
rs114293825	22	24547140	A	G	0	1	0	0	0	0	0	0	0	0
rs73152509	22	24547401	T	C	0	1	0	0	0	0	0	0	0	0
rs762283	22	24547614	A	G	1	0	0	0	1	0	0	0	0	0
rs5760471	22	24549449	T	C	0	1	0	0	0	1	0	0	0	0
rs743368	22	24550956	A	G	1	0	0	0	1	1	0	0	0	0
rs73402951	22	24552045	G	A	1	0	0	0	0	0	0	0	0	0
rs16978678	22	24556248	T	C	1	0	0	0	0	0	0	0	0	0
rs2298386	22	24557259	G	A	1	0	0	0	0	0	0	0	0	0
rs5760472	22	24557603	A	G	1	0	0	0	1	0	0	0	0	0
rs62231172	22	24559382	T	C	0	1	0	0	0	0	0	0	0	0
rs17574411	22	24562148	T	C	0	1	0	0	1	0	0	0	0	0
rs116009169	22	24564436	G	T	0	1	0	0	0	0	0	0	0	0
rs146084507	22	24567383	A	G	0	1	0	0	0	0	0	0	0	0
rs76930615	22	24569470	G	A	0	1	0	0	0	0	0	0	0	0
rs8136727	22	24570660	A	G	1	0	0	0	0	1	0	0	0	0
rs114303641	22	24573361	G	A	0	1	0	0	0	0	0	0	0	0
rs115967190	22	24575069	T	G	1	0	0	0	0	0	0	0	0	0
rs114664128	22	24586498	G	A	1	0	0	0	0	0	0	0	0	0
rs77705773	22	24587050	G	A	0	1	0	0	0	0	0	0	0	0
rs16978740	22	24587296	T	C	1	0	0	0	1	0	0	0	0	0
rs73879087	22	24587633	G	A	1	0	0	0	0	0	0	0	0	0
rs743369	22	24588099	A	G	1	0	0	0	0	0	0	0	0	0
rs115931874	22	24588292	A	C	1	0	0	0	0	0	0	0	0	0
rs73402990	22	24590649	C	T	1	0	0	0	0	0	0	0	0	0
rs114173860	22	24591434	C	G	0	1	0	0	0	0	0	0	0	0
rs4820599	22	24594246	A	G	1	0	1	0	1	0	0	0	0	0
rs116106393	22	24595336	T	C	0	1	0	0	0	0	0	0	0	0
rs77133059	22	24595403	T	C	1	0	0	0	0	0	0	0	0	0
rs5751901	22	24596299	C	T	1	0	1	0	1	1	0	0	0	0
rs115185178	22	24598540	T	G	1	0	0	0	0	0	0	0	0	0
rs5751902	22	24600663	T	C	1	0	1	0	1	1	0	0	0	0
rs73879091	22	24600987	G	A	1	0	0	0	0	0	0	0	0	0
rs73404975	22	24601947	A	G	1	0	0	0	1	0	0	0	0	0
rs5760494	22	24602586	T	C	1	0	0	0	0	0	0	0	0	0
rs189112970	22	24603639	A	G	0	1	0	0	0	0	0	0	0	0
rs12166510	22	24614918	A	G	1	0	0	0	0	0	0	0	0	0
rs148313606	22	24639183	A	G	1	0	0	0	0	0	0	0	0	0
rs56118815	22	24660395	C	C	1	0	0	0	0	1	0	0	0	0
rs145995157	22	24660572	A	G	0	1	0	0	0	0	0	0	0	0
rs78977034	22	24663259	T	G	1	0	0	0	0	0	0	0	0	0
rs9624537	22	24667489	G	A	1	0	0	0	0	0	0	0	0	0
rs5996735	22	24667972	C	G	0	1	0	0	0	0	0	0	0	0
rs131464	22	24668842	T	C	0	1	0	0	0	1	0	0	0	0
rs58453039	22	24670686	C	T	0	1	0	0	0	0	0	0	0	0
rs58310017	22	24670759	T	C	0	1	0	0	1	0	0	0	0	0
rs192770318	22	24672511	A	G	1	0	0	0	0	0	0	0	0	0
rs146906337	22	24676840	G	A	0	1	0	0	0	0	0	0	0	0
rs5751927	22	24679300	A	G	1	0	0	0	0	0	0	0	0	0
rs5760567	22	24679360	C	G	1	0	0	0	0	0	0	0	0	0
rs12159958	22	24680397	T	C	1	0	0	0	0	0	0	0	0	0
rs4378906	22	24681465	G	A	1	0	0	0	0	0	0	0	0	0
rs2330909	22	24685137	G	C	1	0	0	0	1	0	0	0	0	0
rs5760580	22	24687181	A	C	0	1	0	0	0	0	0	0	0	0
rs12169147	22	24687590	C	T	1	0	0	0	0	0	0	0	0	0
rs5751937	22	24688905	A	G	1	0	0	0	1	0	0	0	0	0
rs76607076	22	24691092	T	G	0	1	0	0	0	0	0	0	0	0
rs148828731	22	24691485	T	C	1	0	0	0	0	1	0	0	0	0
rs73152552	22	24691695	C	T	1	0	0	0	0	0	0	0	0	0
rs75885965	22	24691730	G	A	0	1	0	0	0	0	0	0	0	0
rs118185282	22	24693330	A	G	0	1	0	0	0	0	0	0	0	0
rs2014838	22	24694039	A	G	1	0	0	0	1	0	0	0	0	0
rs57340781	22	24694525	G	A	1	0	0	0	0	0	0	0	0	0
rs41458046	22	24694844	A	G	0	1	0	0	0	0	0	0	0	0
rs73882109	22	24695776	G	A	1	0	0	0	0	0	0	0	0	0
rs116266068	22	24696347	A	G	1	0	0	0	0	0	0	0	0	0
rs59619206	22	24696516	A	G	0	1	0	0	1	0	0	0	0	0
rs143039857	22	24699245	T	C	0	1	0	0	0	0	0	0	0	0
rs12159419	22	24700523	T	C	0	1	0	0	0	0	0	0	0	0
rs2012577	22	24700737	T	G	1	0	0	0	0	0	0	0	0	0
rs113688392	22	24703141	C	T	1	0	0	0	0	0	0	0	0	0
rs9612740	22	24703148	A	G	1	0	0	0	1	1	0	0	0	0
rs5996749	22	24704499	T	C	0	1	0	0	1	0	0	0	0	0
rs113529148	22	24705372	T	G	1	0	0	0	0	0	0	0	0	0
rs75403853	22	24707289	C	T	1	0	0	0	0	0	0	0	0	0
rs5751951	22	24707803	T	C	1	0	0	0	0	0	0	0	0	0
rs5760600	22	24708388	T	C	1	0	0	0	1	0	0	0	0	0
rs61740210	22	24712306	T	C	1	0	0	0	0	0	0	0	0	0
rs78180316	22	24712566	T	C	0	1	0	0	0	0	0	0	0	0
rs28385311	22	24715233	G	C	1	0	0	0	0	0	0	0	0	0
rs16978853	22	24716135	T	C	1	0	0	0	0	0	0	0	0	0
rs145559878	22	24716446	G	A	0	1	0	0	0	0	0	0	0	0
rs141995780	22	24716665	A	G	1	0	0	0	0	0	0	0	0	0
rs150293745	22	24721739	T	C	0	1	0	0	0	0	0	0	0	0
rs114392933	22	24722776	A	G	0	1	0	0	0	0	0	0	0	0
rs139246673	22	24723193	T	C	0	1	0	0	0	0	0	0	0	0
rs56199175	22	24723243	C	A	0	1	0	0	0	0	0	0	0	0
rs131472	22	24723317	A	G	1	0	0	0	0	0	0	0	0	0
rs9624573	22	24723361	G	A	0	1	0	0	0	0	0	0	0	0
rs149710866	22	24723412	A	C	0	1	0	0	0	0	0	0	0	0
rs13055481	22	24727064	G	A	1	0	0	0	0	0	0	0	0	0
rs73879112	22	24727179	C	G	0	1	0	0	0	0	0	0	0	0
rs9624574	22	24729866	C	T	1	0	0	0	0	0	0	0	0	0
rs116399439	22	24734101	C	T	0	1	0	0	0	0	0	0	0	0
rs8139987	22	24735458	T	G	0	1	0	0	1	0	0	0	0	0
rs9624575	22	24736018	G	A	1	0	0	0	0	0	0	0	0	0
rs75245631	22	24736986	A	G	0	1	0	0	0	0	0	0	0	0
rs2096533	22	24737085	T	G	1	0	0	0	0	1	0	0	0	0
rs115925601	22	24738604	A	G	0	1	0	0	0	0	0	0	0	0
rs144318819	22	24739772	T	C	0	1	0	0	0	0	0	0	0	0
rs73391110	22	24741728	C	A	0	1	0	0	0	0	0	0	0	0
rs73391118	22	24745766	C	T	1	0	0	0	1	0	0	0	0	0
rs7284084	22	24746290	G	A	1	0	0	0	0	0	0	0	0	0
rs77439384	22	24748197	C	T	1	0	0	0	0	0	0	0	0	0
rs12159250	22	24748709	C	T	1	0	0	0	0	0	0	0	0	0
rs11703684	22	24748945	T	C	1	0	0	0	1	0	0	0	0	0
rs5760620	22	24749127	T	C	0	1	0	0	1	1	0	0	0	0
rs1892722	22	24749504	A	G	1	0	0	0	1	0	0	0	0	0
rs7286046	22	24751569	T	C	1	0	0	0	0	0	0	0	0	0
rs9624583	22	24752950	G	A	1	0	0	0	0	0	0	0	0	0
rs2096531	22	24753181	C	T	1	0	0	0	0	0	0	0	0	0
rs74455972	22	24753531	C	T	0	1	0	0	0	0	0	0	0	0
rs113993349	22	24755825	T	C	0	1	0	0	0	0	0	0	0	0
rs16978919	22	24758174	A	G	1	0	0	0	0	0	0	0	0	0
rs7286060	22	24758809	T	C	0	1	0	0	1	0	0	0	0	0
rs6004264	22	24759758	T	C	1	0	0	0	0	0	0	0	0	0
rs138064276	22	24759955	T	C	1	0	0	0	0	0	0	0	0	0
rs8137801	22	24761488	C	T	1	0	0	0	0	0	0	0	0	0
rs74518403	22	24762471	T	C	0	1	0	0	0	0	0	0	0	0
rs2027610	22	24770264	A	G	1	0	0	0	0	0	0	0	0	0
rs11090344	22	24772146	G	A	1	0	0	0	0	0	0	0	0	0
rs6004274	22	24773582	C	T	1	0	0	0	1	1	0	0	0	0
rs8141311	22	24774169	T	C	1	0	0	0	1	0	0	0	0	0
rs5760639	22	24775420	C	A	1	0	0	0	1	0	0	0	0	0
rs77144800	22	24776020	A	G	1	0	0	0	0	0	0	0	0	0
rs115679473	22	24776160	A	G	1	0	0	0	0	0	0	0	0	0
rs149061511	22	24776714	T	C	0	1	0	0	0	0	0	0	0	0
rs16978950	22	24777377	G	T	1	0	0	0	1	0	0	0	0	0
rs139121432	22	24780283	T	C	0	1	0	0	0	0	0	0	0	0
rs5760657	22	24783998	C	G	0	1	0	0	0	0	0	0	0	0
rs5760661	22	24789856	A	G	1	0	0	0	0	0	0	0	0	0
rs80213578	22	24791417	T	C	1	0	0	0	0	0	0	0	0	0
rs12168297	22	24792275	T	C	1	0	0	0	1	1	0	0	0	0
rs139606	22	24793088	T	G	1	0	0	0	1	1	0	0	0	0
rs113031946	22	24793355	T	C	1	0	0	0	1	0	0	0	0	0
rs74845202	22	24797880	T	C	1	0	0	0	0	0	0	0	0	0
rs115916417	22	24801389	T	C	0	1	0	0	0	0	0	0	0	0
rs150826423	22	24801845	T	G	0	1	0	0	0	0	0	0	0	0
rs139616	22	24801861	G	A	1	0	0	0	0	0	0	0	0	0
rs5996761	22	24803331	T	C	1	0	0	0	1	1	0	0	0	0
rs60835788	22	24803612	T	C	1	0	0	0	0	0	0	0	0	0
rs6004289	22	24807670	T	C	0	1	0	0	0	0	0	0	0	0
rs7288853	22	24808773	T	C	0	1	0	0	0	0	0	0	0	0
rs114665562	22	24810094	T	G	1	0	0	0	0	0	0	0	0	0
rs147882627	22	24810415	T	C	0	1	0	0	0	0	0	0	0	0
rs5760679	22	24811046	T	G	1	0	0	0	0	0	0	0	0	0
rs8139986	22	24811272	A	G	0	1	0	0	0	0	0	0	0	0
rs16978978	22	24811349	C	T	1	0	0	0	0	0	0	0	0	0
rs60478139	22	24811423	C	T	1	0	0	0	1	0	0	0	0	0
rs7287595	22	24812431	G	A	0	1	0	0	0	1	0	0	0	0
rs3818061	22	24813410	A	G	1	0	0	0	0	0	0	0	0	0
rs6004296	22	24813506	C	T	1	0	0	0	0	0	0	0	0	0
rs5996763	22	24813757	C	T	1	0	0	0	1	1	0	0	0	0
rs111794971	22	24814221	G	A	1	0	0	0	0	0	0	0	0	0
rs73155719	22	24814339	G	A	0	1	0	0	1	0	0	0	0	0
rs138038163	22	24815249	G	A	0	1	0	0	0	0	0	0	0	0
rs1883993	22	24815262	A	G	1	0	0	0	1	0	0	0	0	0
rs115421666	22	24816836	T	C	1	0	0	0	0	0	0	0	0	0
rs67760767	22	24816938	T	C	1	0	0	0	1	0	0	0	0	0
rs5760682	22	24817138	G	A	1	0	0	0	0	0	0	0	0	0
rs56065825	22	24817705	A	C	0	1	0	0	0	0	0	0	0	0
rs116907851	22	24818730	T	C	1	0	1	0	0	0	0	0	0	0
rs73155726	22	24818766	T	C	1	0	0	0	1	0	0	0	0	0
rs16978999	22	24818806	T	C	1	0	0	0	0	0	0	0	0	0
rs115174075	22	24819206	A	C	0	1	0	0	0	0	0	0	0	0
rs1883995	22	24819469	G	A	1	0	0	0	1	0	0	0	0	0
rs190157943	22	24820333	T	C	0	1	0	0	0	0	0	0	0	0
rs145759396	22	24820800	G	A	1	0	0	0	0	0	0	0	0	0
rs4822547	22	24820859	T	C	0	1	0	0	0	0	0	0	0	0
rs75693949	22	24821613	A	G	1	0	0	0	0	0	0	0	0	0
rs5760687	22	24821923	T	G	1	0	0	0	1	1	0	0	0	0
rs112856677	22	24824008	T	G	0	1	0	0	0	0	0	0	0	0
rs5760689	22	24824718	T	A	0	1	0	0	0	0	0	0	0	0
rs7291051	22	24825363	T	G	1	0	0	0	1	0	0	0	0	0
rs116731004	22	24827178	T	G	0	1	0	0	0	0	0	0	0	0
rs4820615	22	24827695	A	G	1	0	0	0	1	0	0	0	0	0
rs139625	22	24827953	A	C	1	0	0	0	0	0	0	0	0	0
rs6004301	22	24828413	A	G	1	0	0	0	1	0	0	0	0	0
rs57119124	22	24829787	T	C	1	0	0	0	0	0	0	0	0	0
rs139633	22	24829912	T	C	0	1	0	0	1	1	0	0	0	0
rs149702008	22	24831867	A	G	0	1	0	0	0	0	0	0	0	0
rs713664	22	24831930	C	T	1	0	0	0	1	0	0	0	0	0
rs16979031	22	24832610	A	G	1	0	0	0	1	0	0	0	0	0
rs115260757	22	24833788	G	A	1	0	0	0	0	0	0	0	0	0
rs143891790	22	24834746	T	C	0	1	0	0	0	0	0	0	0	0
rs139642	22	24835041	T	C	1	0	0	0	0	0	0	0	0	0
rs6004307	22	24835441	A	G	1	0	0	0	1	0	0	0	0	0
rs4822549	22	24835455	A	G	1	0	0	0	1	1	0	0	0	0
rs58088559	22	24835841	T	C	1	0	0	0	1	0	0	0	0	0
rs56087631	22	24838809	A	C	0	1	0	0	0	0	0	0	0	0
rs8138533	22	24841409	C	T	0	1	0	0	0	0	0	0	0	0
rs114344071	22	24843274	T	G	0	1	0	0	0	0	0	0	0	0
rs140360762	22	24845134	G	A	0	1	0	0	0	0	0	0	0	0
rs139661	22	24845414	A	G	1	0	0	0	1	1	0	0	0	0
rs139668	22	24849151	T	C	1	0	0	0	1	0	0	0	0	0
rs12158914	22	24849907	T	G	1	0	0	0	0	0	0	0	0	0
rs79668278	22	24850718	T	C	1	0	0	0	0	0	0	0	0	0
rs139674	22	24852343	T	G	1	0	0	0	0	0	0	0	0	0
rs7364247	22	24854483	A	G	0	1	0	0	0	0	0	0	0	0
rs7364263	22	24854907	A	G	0	1	0	0	0	0	0	0	0	0
rs139686	22	24856694	C	T	1	0	0	0	0	0	0	0	0	0
rs76106282	22	24857527	A	C	1	0	0	0	1	0	0	0	0	0
rs74496004	22	24857585	A	G	0	1	0	0	0	0	0	0	0	0
rs73879150	22	24858789	C	T	1	0	0	0	1	0	0	0	0	0
rs116271828	22	24858960	C	T	0	1	0	0	0	0	0	0	0	0
rs56318899	22	24859613	G	A	1	0	0	0	1	0	0	0	0	0
rs116852790	22	24859721	T	C	0	1	0	0	0	0	0	0	0	0
rs6004326	22	24861864	T	C	1	0	0	0	0	0	0	0	0	0
rs80305084	22	24865906	A	G	1	0	0	0	0	0	0	0	0	0
rs56022312	22	24867081	A	G	1	0	0	0	1	0	0	0	0	0
rs5996779	22	24867156	A	G	1	0	0	0	0	0	0	0	0	0
rs60484067	22	24867240	T	C	0	1	0	0	0	0	0	0	0	0
rs6004336	22	24867699	T	C	0	1	0	0	0	0	0	0	0	0
rs79508565	22	24869300	A	G	0	1	0	0	0	0	0	0	0	0
rs2179877	22	24869667	C	T	1	0	0	0	0	0	0	0	0	0
rs11703103	22	24870005	A	G	1	0	0	0	1	1	0	0	0	0
rs16979118	22	24872248	A	G	0	1	0	0	1	0	0	0	0	0
rs139715	22	24875077	G	C	0	1	0	0	0	0	0	0	0	0
rs140419213	22	24875154	T	C	1	0	0	0	0	0	0	0	0	0
rs77097109	22	24878107	T	C	1	0	0	0	0	0	0	0	0	0
rs73879155	22	24880814	A	G	1	0	0	0	0	0	0	0	0	0
rs61351937	22	24880815	C	A	0	1	0	0	0	0	0	0	0	0
rs111877740	22	24884081	T	C	1	0	0	0	0	0	0	0	0	0
rs16979152	22	24884874	T	C	1	0	0	0	0	0	0	0	0	0
rs117337134	22	24885365	G	A	0	1	0	0	0	0	0	0	0	0
rs7285904	22	24885779	A	G	1	0	0	0	1	0	0	0	0	0
rs16979179	22	24886744	C	T	0	1	0	0	1	0	0	0	0	0
rs142929025	22	24886901	C	A	1	0	0	0	0	0	0	0	0	0
rs5996785	22	24887041	T	C	1	0	0	0	0	0	0	0	0	0
rs8142617	22	24887096	T	C	1	0	0	0	0	0	0	0	0	0
rs73157913	22	24888313	G	T	1	0	0	0	0	0	0	0	0	0
rs139723	22	24888489	T	C	1	0	0	0	0	0	0	0	0	0
rs9612802	22	24889979	T	C	1	0	0	0	0	1	0	0	0	0
rs139729	22	24891016	C	A	0	1	0	0	0	0	0	0	0	0
rs111810058	22	24891030	C	A	0	1	0	0	0	0	0	0	0	0
rs73879157	22	24891468	A	G	0	1	0	0	0	0	0	0	0	0
rs9612804	22	24891561	G	T	1	0	0	0	1	0	0	0	0	0
rs16979194	22	24891725	A	G	1	0	0	0	1	0	0	0	0	0
rs16979196	22	24891837	A	G	0	1	0	0	0	0	0	0	0	0
rs5752014	22	24891922	A	C	1	0	0	0	1	0	0	0	0	0
rs73403294	22	24892054	T	C	0	1	0	0	1	0	0	0	0	0
rs5760710	22	24892103	A	C	0	1	0	0	0	0	0	0	0	0
rs75850566	22	24892135	A	G	1	0	0	0	0	0	0	0	0	0
rs76176595	22	24893192	G	A	1	0	0	0	0	0	0	0	0	0
rs77491390	22	24893229	A	G	1	0	0	0	0	0	0	0	0	0
rs2877253	22	24894520	T	G	1	0	0	0	1	1	0	0	0	0
rs16979204	22	24895020	T	C	1	0	0	0	1	0	0	0	0	0
rs5760712	22	24895109	T	C	1	0	0	0	1	0	0	0	0	0
rs5996789	22	24895715	C	T	1	0	0	0	1	0	0	0	0	0
rs117827774	22	24896442	T	C	1	0	0	0	1	0	0	0	0	0
rs77288213	22	24896569	G	A	0	1	0	0	0	0	0	0	0	0
rs73405209	22	24897880	T	C	0	1	0	0	0	0	0	0	0	0
rs2073201	22	24898402	A	G	1	0	0	0	1	0	0	0	0	0
rs6004351	22	24899326	G	A	1	0	0	0	0	0	0	0	0	0
rs139735	22	24901371	C	A	1	0	0	0	1	1	0	0	0	0
rs139738	22	24901788	A	G	1	0	0	0	1	0	0	0	0	0
rs139741	22	24902924	A	G	1	0	0	0	0	0	0	0	0	0
rs139746	22	24904691	A	G	1	0	0	0	1	0	0	0	0	0
rs11914055	22	24907974	T	C	1	0	0	0	1	1	0	0	0	0
rs115147153	22	24908016	T	C	1	0	0	0	0	0	0	0	0	0
rs139755	22	24908981	A	G	1	0	0	0	1	0	0	0	0	0
rs59385023	22	24912838	T	C	0	1	0	0	0	0	0	0	0	0
rs139765	22	24913422	T	C	1	0	0	0	0	0	0	0	0	0
rs139766	22	24913481	A	G	1	0	0	0	1	0	0	0	0	0
rs8137759	22	24915514	A	G	1	0	0	0	0	0	0	0	0	0
rs56408337	22	24916340	T	C	0	1	0	0	1	0	0	0	0	0
rs182275316	22	24916505	T	C	1	0	0	0	0	1	0	0	0	0
rs1997886	22	24918226	T	C	0	1	0	0	1	0	0	0	0	0
rs2024648	22	24923277	C	T	1	0	0	0	1	0	0	0	0	0
rs5996792	22	24924771	T	C	1	0	0	0	0	0	0	0	0	0
rs144762952	22	24925045	A	G	1	0	0	0	0	0	0	0	0	0
rs114449018	22	24925775	G	C	0	1	0	0	0	0	0	0	0	0
rs60052399	22	24927825	T	C	1	0	0	0	0	0	0	0	0	0
rs9612814	22	24931992	G	A	0	1	0	0	0	0	0	0	0	0
rs78908603	22	24932465	T	C	1	0	0	0	1	0	0	0	0	0
rs111617987	22	24935071	G	A	0	1	0	0	0	0	0	0	0	0
rs115941615	22	24935304	A	G	1	0	0	0	0	0	0	0	0	0
rs5760744	22	24935917	T	C	0	1	0	0	0	0	0	0	0	0
rs141842607	22	24936090	C	T	1	0	0	0	0	0	0	0	0	0
rs73157943	22	24937300	G	A	0	1	0	0	0	0	0	0	0	0
rs61643572	22	24937571	G	A	1	0	0	0	0	0	0	0	0	0
rs114039119	22	24937635	A	G	0	1	0	0	1	0	0	0	0	0
rs149755840	22	24937636	A	C	0	1	0	0	0	0	0	0	0	0
rs112852347	22	24937720	G	A	1	0	0	0	0	0	0	0	0	0
rs5760748	22	24939010	C	T	1	0	1	0	1	0	0	0	0	0
rs11913792	22	24939066	T	C	1	0	0	0	0	0	0	0	0	0
rs73879168	22	24943046	A	G	1	0	0	0	0	0	0	0	0	0
rs5752024	22	24945236	A	G	1	0	0	0	1	0	0	0	0	0
rs6004364	22	24947831	C	T	1	0	0	0	1	0	0	0	0	0
rs1884100	22	24948343	G	A	0	1	0	0	0	0	0	0	0	0
rs73408594	22	24949419	C	A	0	1	0	0	1	0	0	0	0	0
rs79711393	22	24953973	T	C	1	0	0	0	0	0	0	0	0	0
rs60416522	22	24954150	C	T	0	1	0	0	0	0	0	0	0	0
rs145430173	22	24954679	A	G	0	1	0	0	0	0	0	0	0	0
rs7284872	22	24962096	C	T	0	1	0	0	0	0	0	0	0	0
rs61610163	22	24962333	T	C	1	0	0	0	0	0	0	0	0	0
rs117998607	22	24962588	G	A	0	1	0	0	0	0	0	0	0	0
rs745515	22	24962592	T	G	0	1	0	0	1	0	0	0	0	0
rs73410609	22	24964829	C	A	1	0	0	0	0	0	0	0	0	0
rs2009968	22	24965793	C	T	1	0	0	0	0	0	0	0	0	0
rs8141820	22	24966585	C	T	1	0	0	0	1	0	0	0	0	0
rs183245290	22	24968028	A	C	0	1	0	0	0	0	0	0	0	0
rs5760764	22	24968740	C	T	1	0	0	0	1	1	0	0	0	0
rs58787535	22	24968783	T	C	1	0	0	0	0	0	0	0	0	0
rs5760766	22	24969747	C	T	1	0	0	0	1	0	0	0	0	0
rs5760767	22	24970444	T	C	0	1	0	0	1	0	0	0	0	0
rs6004376	22	24971728	T	G	1	0	0	0	0	0	0	0	0	0
rs114816926	22	24971736	A	G	1	0	0	0	0	0	0	0	0	0
rs8141188	22	24972703	T	C	1	0	0	0	0	0	0	0	0	0
rs77003180	22	24972852	G	A	1	0	0	0	0	0	0	0	0	0
rs111969263	22	24973002	T	C	1	0	0	0	0	0	0	0	0	0
rs16979362	22	24974319	G	A	1	0	0	0	0	0	0	0	0	0
rs742167	22	24978018	A	C	1	0	0	0	1	0	0	0	0	0
rs2103586	22	24978467	C	G	1	0	0	0	0	0	0	0	0	0
rs73395635	22	24979845	A	G	0	1	0	0	0	0	0	0	0	0
rs114280739	22	24983359	T	C	0	1	0	0	0	0	0	0	0	0
rs11090362	22	24985078	A	G	1	0	0	0	1	1	0	0	0	0
rs12330061	22	24985635	G	A	1	0	0	0	0	0	0	0	0	0
rs12484653	22	24986064	T	C	1	0	0	0	1	0	0	0	0	0
rs9620478	22	24986911	T	C	1	0	0	0	0	0	0	0	0	0
rs73395645	22	24989123	T	C	1	0	0	0	1	0	0	0	0	0
rs77900455	22	24989233	A	G	0	1	0	0	0	0	0	0	0	0
rs16979395	22	24990537	T	C	1	0	0	0	0	0	0	0	0	0
rs9624692	22	24992498	A	G	1	0	0	0	0	0	0	0	0	0
rs5760780	22	24993113	A	C	0	1	0	0	0	0	0	0	0	0
rs78822324	22	24993662	C	A	1	0	0	0	0	0	0	0	0	0
rs77079889	22	24994307	A	G	0	1	0	0	0	0	0	0	0	0
rs138265612	22	24996322	A	G	1	0	0	0	0	0	0	0	0	0
rs5760782	22	24996865	A	C	0	1	0	0	1	0	0	0	0	0
rs12166775	22	24997092	G	A	0	1	0	0	0	0	0	0	0	0
rs12167613	22	24997509	A	G	0	1	0	0	1	0	0	0	0	0
rs5760783	22	24997930	C	T	1	0	0	0	0	0	0	0	0	0
rs11090363	22	25002101	G	C	1	0	0	0	0	0	0	0	0	0
rs148733085	22	25003466	T	C	1	0	0	0	0	1	0	0	0	0
rs78448725	22	25004414	C	T	1	0	0	0	0	0	0	0	0	0
rs9612826	22	25005470	C	T	1	0	0	0	0	0	0	0	0	0
rs80040835	22	25005516	A	G	0	1	0	0	1	0	0	0	0	0
rs5996810	22	25008342	C	T	1	0	0	0	0	0	0	0	0	0
rs965197	22	25014299	A	G	1	0	0	0	1	0	0	0	0	0
rs34259162	22	25014928	G	A	1	0	0	0	0	0	0	0	0	0
rs12330067	22	25029472	A	C	1	0	1	0	1	0	0	0	0	0
rs375071814	22	25058613	G	A	0	1	0	0	0	0	0	0	0	0
rs9612844	22	25058691	A	C	1	0	0	0	0	0	0	0	0	0
rs7290223	22	25060746	T	G	1	0	0	0	0	0	0	0	0	0
rs9612849	22	25062385	G	A	0	1	0	0	0	0	0	0	0	0
rs5996827	22	25063075	T	C	0	1	0	0	1	0	0	0	0	0
rs5760820	22	25063146	T	A	0	1	0	0	0	0	0	0	0	0
rs73879196	22	25063164	A	C	0	1	0	0	0	0	0	0	0	0
rs5752051	22	25065485	G	A	1	0	0	0	0	0	0	0	0	0
rs188002708	22	25065957	T	G	0	1	0	0	0	0	0	0	0	0
rs116252074	22	25066569	C	A	0	1	0	0	0	0	0	0	0	0
rs5760825	22	25066667	T	C	1	0	0	0	1	0	0	0	0	0
rs141193692	22	25066995	A	G	0	1	0	0	0	0	0	0	0	0
rs6004417	22	25068343	G	A	0	1	0	0	1	0	0	0	0	0
rs117625561	22	25068926	T	C	1	0	0	0	0	1	0	0	0	0
rs6004421	22	25069861	C	T	1	0	0	0	1	0	0	0	0	0
rs7291562	22	25070010	A	G	0	1	0	0	1	0	0	0	0	0
rs7288255	22	25071441	C	G	1	0	0	0	0	0	0	0	0	0
rs112676781	22	25072153	G	A	0	1	0	0	0	0	0	0	0	0
rs738324	22	25072465	T	C	1	0	0	0	0	0	0	0	0	0
rs17668150	22	25072863	G	A	1	0	0	0	0	0	0	0	0	0
rs738325	22	25079387	T	C	0	1	0	0	0	0	0	0	0	0
rs112153532	22	25079910	T	C	0	1	0	0	0	0	0	0	0	0
rs113766497	22	25079924	G	A	0	1	0	0	0	0	0	0	0	0
rs73397880	22	25080097	A	G	0	1	0	0	0	0	0	0	0	0
rs114105456	22	25080390	G	A	0	1	0	0	1	0	0	0	0	0
rs5760839	22	25085451	T	C	1	0	0	0	0	0	0	0	0	0
rs5760840	22	25085590	C	T	1	0	0	0	0	0	0	0	0	0
rs5760842	22	25087024	G	A	1	0	1	0	0	0	0	0	0	0
rs73397902	22	25087924	A	C	1	0	0	0	0	0	0	0	0	0
rs79085229	22	25089780	T	G	0	1	0	0	0	0	0	0	0	0
rs713880	22	25091877	T	C	0	1	0	0	0	0	0	0	0	0
rs115946384	22	25094486	G	A	0	1	0	0	0	0	0	0	0	0
rs5752059	22	25096729	C	T	1	0	0	0	0	0	0	0	0	0
rs1076047	22	25099082	T	C	1	0	0	0	0	0	0	0	0	0
rs55868620	22	25100212	A	G	0	1	0	0	0	0	0	0	0	0
rs113577822	22	25100645	T	C	0	1	0	0	0	0	0	0	0	0
rs149602501	22	25104408	G	A	0	1	0	0	0	0	0	0	0	0
rs5760856	22	25104707	A	G	1	0	0	0	0	1	0	0	0	0
rs9624726	22	25106003	T	G	1	0	0	0	0	0	0	0	0	0
rs61032263	22	25108503	G	A	0	1	0	0	0	0	0	0	0	0
rs73399827	22	25109037	A	C	0	1	0	0	0	0	0	0	0	0
rs5760863	22	25114492	T	C	1	0	0	0	1	1	0	0	0	0
rs16979615	22	25114791	C	T	1	0	0	0	0	0	0	0	0	0
rs73401807	22	25117747	A	G	0	1	0	0	0	0	0	0	0	0
rs6004442	22	25119584	G	A	1	0	0	0	0	0	0	0	0	0
rs117236232	22	25120722	A	C	0	1	0	0	0	0	0	0	0	0
rs73401815	22	25121758	A	G	0	1	0	0	0	0	0	0	0	0
rs73401817	22	25122145	A	G	0	1	0	0	0	0	0	0	0	0
rs74407804	22	25128424	C	T	1	0	0	0	0	0	0	0	0	0
rs2142842	22	25134092	G	A	1	0	0	0	0	0	0	0	0	0
rs17606056	22	25137829	A	G	0	1	0	0	1	0	0	0	0	0
rs11913524	22	25142971	A	G	1	0	0	0	0	0	0	0	0	0
rs6004447	22	25143664	G	A	0	1	0	0	1	0	0	0	0	0
rs12627872	22	25146220	T	C	0	1	0	0	1	0	0	0	0	0
rs984814	22	25146552	A	G	1	0	0	0	0	0	0	0	0	0
rs149587328	22	25147079	T	C	0	1	0	0	0	0	0	0	0	0
rs143328423	22	25148707	T	C	0	1	0	0	0	0	0	0	0	0
rs9612876	22	25149020	C	T	1	0	0	0	1	0	0	0	0	0
rs77076821	22	25150356	G	A	1	0	0	0	1	0	0	0	0	0
rs16979674	22	25159316	A	G	0	1	0	0	0	0	0	0	0	0
rs6004454	22	25159822	A	G	1	0	0	0	0	0	0	0	0	0
rs188997077	22	25159980	T	C	0	1	0	0	0	0	0	0	0	0
rs149713091	22	25165812	G	A	0	1	0	0	0	0	0	0	0	0
rs186820624	22	25168429	A	G	1	0	0	0	0	1	0	0	0	0
rs115208141	22	25169042	A	G	0	1	0	0	0	0	0	0	0	0
rs75480564	22	25169534	C	T	0	1	0	0	0	0	0	0	0	0
rs5996847	22	25169761	T	G	0	1	0	0	0	0	0	0	0	0
rs114077067	22	25169861	T	C	1	0	0	0	0	0	0	0	0	0
rs200507792	22	25171729	A	AT	1	0	1	0	0	0	0	0	0	0
rs5760890	22	25173972	T	C	1	0	0	0	0	0	0	0	0	0
rs146444867	22	25174904	A	G	0	1	0	0	0	0	0	0	0	0
rs1009989	22	25177547	T	C	1	0	0	0	0	0	0	0	0	0
rs116302782	22	25179316	A	G	0	1	0	0	0	0	0	0	0	0
rs113619591	22	25179403	A	G	1	0	0	0	0	0	0	0	0	0
rs6004469	22	25182544	A	C	1	0	0	0	0	0	0	0	0	0
rs114292090	22	25183052	C	G	1	0	0	0	0	0	0	0	0	0
rs141686027	22	25183093	T	C	0	1	0	0	0	0	0	0	0	0
rs76351483	22	25183251	T	C	0	1	0	0	0	0	0	0	0	0
rs116707255	22	25184594	C	T	0	1	0	0	0	0	0	0	0	0
rs5760897	22	25184679	A	G	1	0	0	0	0	0	0	0	0	0
rs56819383	22	25185377	A	G	0	1	0	0	0	0	0	0	0	0
rs59699311	22	25186105	C	T	1	0	0	0	0	0	0	0	0	0
rs6004474	22	25187445	A	G	1	0	0	0	0	0	0	0	0	0
rs73407485	22	25187507	T	G	1	0	0	0	0	0	0	0	0	0
rs6004478	22	25192907	A	G	0	1	0	0	0	0	0	0	0	0
rs41277325	22	25193323	A	T	0	1	0	0	0	0	0	0	0	0
rs112582653	22	25194797	T	C	1	0	0	0	0	0	0	0	0	0
rs73879203	22	25199933	T	G	0	1	0	0	0	0	0	0	0	0
rs115708723	22	25202029	A	G	0	1	0	0	0	0	0	0	0	0
rs145770544	22	25202723	T	C	0	1	0	0	0	0	0	0	0	0
rs138167578	22	25203831	A	G	0	1	0	0	0	0	0	0	0	0
rs16979730	22	25204025	G	A	1	0	0	0	0	0	0	0	0	0
rs115234626	22	25204919	A	C	1	0	0	0	1	0	0	0	0	0
rs9608378	22	25205229	G	C	1	0	0	0	1	0	0	0	0	0
rs2283809	22	25206602	T	C	1	0	0	0	1	0	0	0	0	0
rs2330990	22	25206714	G	T	1	0	0	0	1	1	0	0	0	0
rs147937174	22	25207160	A	G	0	1	0	0	0	0	0	0	0	0
rs5760904	22	25207586	G	A	1	0	0	0	1	0	0	0	0	0
rs5760905	22	25207957	G	C	0	1	0	0	0	0	0	0	0	0
rs73162227	22	25207984	T	C	0	1	0	0	1	0	0	0	0	0
rs5760907	22	25208510	G	A	1	0	0	0	1	0	0	0	0	0
rs73879209	22	25208625	A	G	0	1	0	0	0	0	0	0	0	0
rs73162230	22	25208736	T	C	1	0	0	0	0	0	0	0	0	0
rs5760908	22	25208749	T	G	1	0	0	0	0	0	0	0	0	0
rs6519571	22	25209621	G	T	1	0	0	0	1	0	0	0	0	0
rs8138250	22	25210698	C	T	0	1	0	0	0	0	0	0	0	0
rs5996858	22	25212195	A	G	1	0	0	0	1	0	0	0	0	0
rs76059429	22	25212622	A	G	1	0	0	0	0	0	0	0	0	0
rs55663962	22	25213190	T	C	0	1	0	0	0	0	0	0	0	0
rs2001160	22	25213224	A	G	1	0	0	0	0	0	0	0	0	0
rs1054476	22	25213605	G	A	1	0	0	0	1	0	0	0	0	0
rs6004488	22	25214507	T	C	1	0	0	0	0	0	0	0	0	0
rs5760912	22	25214743	A	G	1	0	0	0	1	0	0	0	0	0
rs2213880	22	25215705	A	G	1	0	0	0	1	0	0	0	0	0
rs2213882	22	25215914	T	C	1	0	0	0	0	0	0	0	0	0
rs4822578	22	25217136	G	A	1	0	0	0	0	0	0	0	0	0
rs185254341	22	25219326	T	G	0	1	0	0	0	0	0	0	0	0
rs116103216	22	25219685	T	C	0	1	0	0	0	0	0	0	0	0
rs114907851	22	25220033	C	T	1	0	0	0	0	0	0	0	0	0
rs969623	22	25220246	T	C	1	0	0	0	1	1	0	0	0	0
rs2267078	22	25220484	A	T	1	0	0	0	1	0	0	0	0	0
rs739315	22	25221635	G	A	1	0	0	0	1	0	0	0	0	0
rs5752083	22	25222595	T	G	0	1	0	0	1	0	0	0	0	0
rs111755447	22	25222648	A	G	1	0	0	0	0	0	0	0	0	0
rs7286982	22	25223058	G	T	0	1	0	0	0	0	0	0	0	0
rs8142586	22	25223300	A	G	1	0	0	0	1	0	0	0	0	0
rs9306413	22	25225391	A	G	1	0	0	0	1	0	0	0	0	0
rs114010972	22	25225474	T	C	1	0	0	0	0	0	0	0	0	0
rs5752084	22	25225624	T	C	1	0	0	0	0	0	0	0	0	0
rs73403343	22	25225702	C	G	0	1	0	0	0	0	0	0	0	0
rs80210475	22	25226282	A	G	1	0	0	0	0	0	0	0	0	0
rs117545845	22	25226918	T	C	1	0	0	0	0	1	0	0	0	0
rs116184122	22	25227080	T	C	0	1	0	0	0	0	0	0	0	0
rs4404377	22	25227356	A	G	0	1	0	0	1	0	0	0	0	0
rs143413725	22	25227400	G	C	0	1	0	0	0	0	0	0	0	0
rs16986560	22	25227872	T	G	0	1	0	0	1	0	0	0	0	0
rs4049505	22	25229587	G	A	1	0	0	0	1	0	0	0	0	0
rs142061888	22	25230462	T	G	1	0	0	0	0	0	0	0	0	0
rs5996863	22	25232130	T	C	1	0	0	0	1	1	0	0	0	0
rs79191028	22	25233246	T	C	0	1	0	0	0	0	0	0	0	0
rs5752088	22	25233715	C	T	1	0	0	0	1	1	0	0	0	0
rs5760932	22	25234630	T	C	0	1	0	0	0	1	0	0	0	0
rs9608381	22	25235453	A	G	1	0	0	0	1	0	0	0	0	0
rs190668888	22	25235519	A	G	0	1	0	0	0	0	0	0	0	0
rs12168462	22	25235829	A	G	0	1	0	0	0	0	0	0	0	0
rs10483117	22	25236299	G	A	1	0	0	0	1	0	0	0	0	0
rs8137167	22	25238366	A	G	0	1	0	0	0	0	0	0	0	0
rs7291743	22	25238744	T	C	1	0	0	0	0	0	0	0	0	0
rs149892288	22	25239665	T	C	0	1	0	0	0	0	0	0	0	0
rs4822591	22	25240713	G	A	1	0	0	0	1	0	0	0	0	0
rs6004496	22	25241452	A	G	1	0	0	0	0	0	0	0	0	0
rs116091690	22	25244232	T	C	1	0	0	0	0	0	0	0	0	0
rs114611717	22	25244233	G	A	1	0	0	0	0	0	0	0	0	0
rs4988744	22	25244995	T	C	1	0	0	0	0	0	0	0	0	0
rs147690355	22	25245568	G	C	0	1	0	0	0	0	0	0	0	0
rs13057375	22	25245787	G	A	1	0	0	0	1	0	0	0	0	0
rs9612907	22	25246239	T	G	1	0	0	0	1	1	0	0	0	0
rs11703955	22	25247516	T	G	1	0	0	0	0	0	0	0	0	0
rs113363073	22	25248147	C	A	1	0	0	0	1	0	0	0	0	0
rs116135222	22	25248226	T	G	0	1	0	0	0	0	0	0	0	0
rs5996865	22	25248562	A	C	1	0	0	0	0	0	0	0	0	0
rs11090379	22	25248860	T	A	0	1	0	0	0	0	0	0	0	0
rs9624770	22	25250087	C	A	1	0	0	0	0	0	0	0	0	0
rs183836974	22	25254403	C	G	1	0	0	0	0	0	0	0	0	0
rs2187966	22	25254681	C	T	0	1	0	0	1	1	0	0	0	0
rs2019002	22	25256127	G	A	1	0	0	0	0	0	0	0	0	0
rs147394025	22	25256176	C	T	1	0	0	0	0	0	0	0	0	0
rs138853550	22	25257337	C	T	0	1	0	0	0	0	0	0	0	0
rs5760946	22	25257441	G	A	1	0	0	0	0	0	0	0	0	0
rs6004503	22	25258371	A	G	1	0	0	0	0	0	0	0	0	0
rs9624776	22	25258651	A	G	1	0	0	0	1	0	0	0	0	0
rs148629137	22	25258779	T	G	0	1	0	0	0	0	0	0	0	0
rs138550	22	25261205	G	A	0	1	0	0	1	0	0	0	0	0
rs5996873	22	25262535	T	C	1	0	0	0	0	0	0	0	0	0
rs9620506	22	25263162	C	T	0	1	0	0	0	0	0	0	0	0
rs4820635	22	25263221	C	T	0	1	0	0	0	0	0	0	0	0
rs73879223	22	25263358	C	A	0	1	0	0	0	0	0	0	0	0
rs1969647	22	25263681	A	G	1	0	0	0	0	0	0	0	0	0
rs144804201	22	25263712	T	C	0	1	0	0	0	0	0	0	0	0
rs139937589	22	25263793	T	G	1	0	0	0	0	0	0	0	0	0
rs150011296	22	25263855	C	T	1	0	0	0	0	0	0	0	0	0
rs5760958	22	25264737	G	A	1	0	0	0	0	0	0	0	0	0
rs55862742	22	25264792	A	G	1	0	0	0	0	0	0	0	0	0
rs116247399	22	25265226	G	T	0	1	0	0	0	0	0	0	0	0
rs6004508	22	25265731	G	C	0	1	0	0	0	0	0	0	0	0
rs9612921	22	25265758	A	G	1	0	0	0	1	1	0	0	0	0
rs6004510	22	25265939	C	T	0	1	0	0	0	0	0	0	0	0
rs9624783	22	25266004	T	C	0	1	0	0	0	0	0	0	0	0
rs138552	22	25266540	A	G	0	1	0	0	0	0	0	0	0	0
rs57911975	22	25266546	A	G	1	0	0	0	0	0	0	0	0	0
rs5026449	22	25267454	T	G	1	0	0	0	0	0	0	0	0	0
rs6004513	22	25268201	C	T	1	0	0	0	0	0	0	0	0	0
rs138561	22	25268784	T	C	1	0	0	0	0	0	0	0	0	0
rs6004521	22	25272427	G	A	1	0	0	0	0	0	0	0	0	0
rs5996879	22	25272763	A	C	1	0	0	0	0	0	0	0	0	0
rs9612928	22	25273227	A	G	0	1	0	0	0	0	0	0	0	0
rs73400945	22	25275775	A	G	1	0	0	0	0	0	0	0	0	0
rs12170328	22	25275848	T	G	0	1	0	0	1	0	0	0	0	0
rs113664473	22	25275867	A	G	1	0	0	0	0	0	0	0	0	0
rs73400953	22	25276505	G	A	1	0	0	0	0	0	0	0	0	0
rs138552936	22	25280016	C	T	1	0	0	0	0	0	0	0	0	0
rs9624794	22	25281565	C	G	1	0	0	0	0	0	0	0	0	0
rs116622986	22	25282099	T	C	0	1	0	0	0	0	0	0	0	0
rs6004536	22	25282163	T	C	1	0	0	0	0	0	0	0	0	0
rs114982495	22	25282172	G	T	0	1	0	0	0	0	0	0	0	0
rs114374844	22	25282394	T	C	0	1	0	0	0	0	0	0	0	0
rs58491319	22	25282455	T	C	1	0	0	0	0	0	0	0	0	0
rs67839603	22	25282610	T	C	1	0	0	0	1	0	0	0	0	0
rs7291882	22	25283978	G	T	1	0	0	0	0	0	0	0	0	0
rs8137915	22	25284015	T	C	1	0	0	0	0	0	0	0	0	0
rs74853795	22	25284645	A	G	1	0	0	0	0	0	0	0	0	0
rs115083543	22	25284844	A	G	1	0	0	0	0	0	0	0	0	0
rs141933952	22	25285927	A	G	0	1	0	0	0	0	0	0	0	0
rs5996894	22	25286813	T	C	1	0	0	0	0	0	0	0	0	0
rs5760971	22	25287923	G	T	0	1	0	0	0	0	0	0	0	0
rs5996895	22	25288769	C	T	1	0	0	0	0	0	0	0	0	0
rs5752118	22	25291547	T	C	0	1	0	0	1	0	0	0	0	0
rs5996898	22	25291601	A	G	1	0	0	0	0	1	0	0	0	0
rs77216574	22	25292171	T	C	0	1	0	0	0	0	0	0	0	0
rs113180722	22	25292767	A	G	0	1	0	0	0	0	0	0	0	0
rs5996899	22	25293935	A	G	1	0	0	0	0	0	0	0	0	0
rs5996900	22	25294028	C	T	1	0	0	0	0	0	0	0	0	0
rs140017602	22	25295336	C	A	1	0	0	0	1	0	0	0	0	0
rs5996904	22	25299485	T	C	1	0	0	0	0	0	0	0	0	0
rs133116	22	25300592	T	G	1	0	0	0	0	0	0	0	0	0
rs133118	22	25301030	G	T	1	0	0	0	0	0	0	0	0	0
rs143962707	22	25301677	T	A	1	0	0	0	0	0	0	0	0	0
rs111647344	22	25302831	A	C	0	1	0	0	0	0	0	0	0	0
rs142646147	22	25303302	T	C	0	1	0	0	0	0	0	0	0	0
rs5996905	22	25303324	C	A	0	1	0	0	1	0	0	0	0	0
rs6004557	22	25303640	C	T	1	0	0	0	1	1	0	0	0	0
rs138351737	22	25303643	G	C	0	1	0	0	0	0	0	0	0	0
rs4822612	22	25304676	T	C	0	1	0	0	1	0	0	0	0	0
rs9612933	22	25304993	A	G	1	0	0	0	0	1	0	0	0	0
rs115973393	22	25305213	G	C	1	0	0	0	0	0	0	0	0	0
rs133132	22	25306158	T	C	1	0	0	0	1	0	0	0	0	0
rs74610780	22	25309410	T	A	1	0	0	0	0	0	0	0	0	0
rs8139965	22	25311505	G	T	1	0	0	0	1	0	0	0	0	0
rs115139263	22	25313145	T	C	1	0	0	0	0	0	0	0	0	0
rs4820644	22	25313202	G	A	1	0	0	0	1	0	0	0	0	0
rs11912363	22	25313352	C	T	1	0	0	0	0	0	0	0	0	0
rs117411813	22	25313766	T	C	1	0	0	0	0	0	0	0	0	0
rs111425583	22	25314990	G	A	1	0	0	0	0	0	0	0	0	0
rs113746515	22	25317666	A	G	1	0	0	0	1	0	0	0	0	0
rs7292176	22	25318368	T	C	1	0	0	0	0	0	0	0	0	0
rs112897890	22	25318517	C	T	0	1	0	0	0	0	0	0	0	0
rs117086965	22	25318572	C	T	1	0	0	0	0	0	0	0	0	0
rs5996912	22	25319051	T	C	1	0	0	0	0	0	0	0	0	0
rs145388427	22	25319882	A	G	0	1	0	0	0	0	0	0	0	0
rs1883286	22	25320202	C	T	0	1	0	0	1	0	0	0	0	0
rs140686422	22	25320338	A	G	0	1	0	0	0	0	0	0	0	0
rs112073346	22	25320383	A	G	1	0	0	0	0	0	0	0	0	0
rs114788985	22	25320404	T	G	0	1	0	0	0	0	0	0	0	0
rs76164375	22	25323142	C	T	1	0	0	0	0	0	0	0	0	0
rs4822617	22	25323946	C	T	1	0	0	0	0	0	0	0	0	0
rs6004577	22	25326987	T	C	0	1	0	0	0	0	0	0	0	0
rs5761017	22	25329600	C	T	0	1	0	0	0	1	0	0	0	0
rs56123933	22	25330438	C	T	0	1	0	0	0	0	0	0	0	0
rs114182445	22	25330687	T	C	0	1	0	0	0	0	0	0	0	0
rs73402778	22	25335136	C	T	0	1	0	0	0	0	0	0	0	0
rs133176	22	25335266	T	C	1	0	0	0	0	0	0	0	0	0
rs6004588	22	25335712	G	A	1	0	0	0	1	0	0	0	0	0
rs17002871	22	25335847	G	C	0	1	0	0	0	0	0	0	0	0
rs113309406	22	25339203	C	T	0	1	0	0	0	0	0	0	0	0
rs60103637	22	25339393	A	G	1	0	0	0	1	0	0	0	0	0
rs117648274	22	25347937	T	C	0	1	0	0	0	0	0	0	0	0
rs6004602	22	25348113	A	G	1	0	0	0	1	0	0	0	0	0
rs77802882	22	25351530	G	A	0	1	0	0	1	0	0	0	0	0
rs9624806	22	25352719	T	C	0	1	0	0	0	0	0	0	0	0
rs114401266	22	25352868	A	G	1	0	0	0	0	0	0	0	0	0
rs8136734	22	25354107	T	C	1	0	0	0	0	0	0	0	0	0
rs73404703	22	25354314	A	G	0	1	0	0	1	0	0	0	0	0
rs2294372	22	25354567	T	C	1	0	0	0	1	0	0	0	0	0
rs200940466	22	25357320	T	C	0	1	0	0	0	0	0	0	0	0
rs9624807	22	25357354	A	G	0	1	0	0	0	0	0	0	0	0
rs7288967	22	25358445	T	C	1	0	0	0	0	0	0	0	0	0
rs61740933	22	25360017	A	G	0	1	0	0	0	0	0	0	0	0
rs112279669	22	25361778	A	C	1	0	0	0	0	0	0	0	0	0
rs150245610	22	25361805	T	C	0	1	0	0	0	0	0	0	0	0
rs133203	22	25361819	C	T	1	0	0	0	1	0	0	0	0	0
rs116642684	22	25362308	G	A	0	1	0	0	0	0	0	0	0	0
rs118038042	22	25362670	T	C	0	1	0	0	0	0	0	0	0	0
rs41512647	22	25362974	A	G	0	1	0	0	0	0	0	0	0	0
rs118167300	22	25364112	A	G	0	1	0	0	0	0	0	0	0	0
rs133209	22	25364287	G	A	0	1	0	0	0	0	0	0	0	0
rs6004604	22	25364794	A	C	1	0	0	0	1	0	0	0	0	0
rs713847	22	25365969	C	T	1	0	0	0	0	0	0	0	0	0
rs118136332	22	25366371	A	G	1	0	0	0	0	1	0	0	0	0
rs114084469	22	25367230	T	G	0	1	0	0	1	0	0	0	0	0
rs7292488	22	25367523	A	G	1	0	0	0	0	0	0	0	0	0
rs59728923	22	25367526	C	A	1	0	0	0	0	0	0	0	0	0
rs73879253	22	25368382	A	G	0	1	0	0	0	0	0	0	0	0
rs138463319	22	25373577	A	C	0	1	0	0	0	0	0	0	0	0
rs117505244	22	25373863	T	C	0	1	0	0	0	0	0	0	0	0
rs117678898	22	25374732	C	G	0	1	0	0	0	0	0	0	0	0
rs133218	22	25376964	G	C	0	1	0	0	0	0	0	0	0	0
rs56038435	22	25377757	T	C	0	1	0	0	0	0	0	0	0	0
rs76160158	22	25378697	A	C	0	1	0	0	0	0	0	0	0	0
rs77040142	22	25381548	T	C	0	1	0	0	0	0	0	0	0	0
rs55939568	22	25382841	T	C	0	1	0	0	0	0	0	0	0	0
rs73879259	22	25383041	C	G	1	0	0	0	0	0	0	0	0	0
rs141924518	22	25383406	A	G	0	1	0	0	0	0	0	0	0	0
rs6004614	22	25383642	C	T	0	1	0	0	0	0	0	0	0	0
rs13053438	22	25383787	A	G	0	1	0	0	0	0	0	0	0	0
rs77224710	22	25384164	T	C	0	1	0	0	0	0	0	0	0	0
rs111824621	22	25385472	C	T	1	0	0	0	0	0	0	0	0	0
rs79849777	22	25386911	C	T	0	1	0	0	0	0	0	0	0	0
rs117040281	22	25387084	A	G	0	1	0	0	0	0	0	0	0	0
rs79288	22	25387737	A	G	1	0	0	0	0	0	0	0	0	0
rs75149014	22	25388922	C	A	1	0	0	0	0	1	0	0	0	0
rs9624814	22	25391993	T	C	1	0	0	0	0	0	0	0	0	0
rs6004621	22	25392887	T	C	1	0	0	0	0	0	0	0	0	0
rs133225	22	25392945	A	G	0	1	0	0	1	0	0	0	0	0
rs133227	22	25394534	T	C	0	1	0	0	0	0	0	0	0	0
rs113338814	22	25394833	A	G	0	1	0	0	0	0	0	0	0	0
rs113915771	22	25395144	A	G	1	0	0	0	0	0	0	0	0	0
rs5996928	22	25395389	G	A	1	0	0	0	1	1	0	0	0	0
rs5996929	22	25395496	A	G	1	0	0	0	0	0	0	0	0	0
rs78073434	22	25395664	A	G	0	1	0	0	0	0	0	0	0	0
rs35002932	22	25396102	T	C	1	0	0	0	0	0	0	0	0	0
rs8139495	22	25396732	G	A	0	1	0	0	0	0	0	0	0	0
rs75965731	22	25401125	T	C	1	0	0	0	0	0	0	0	0	0
rs84486	22	25402889	A	G	1	0	0	0	0	0	0	0	0	0
rs56287754	22	25403225	A	C	1	0	0	0	0	0	0	0	0	0
rs114307128	22	25403321	T	C	0	1	0	0	0	0	0	0	0	0
rs73404792	22	25403567	C	G	1	0	0	0	0	0	0	0	0	0
rs77513447	22	25403885	T	G	1	0	0	0	0	0	0	0	0	0
rs76885787	22	25404288	T	C	1	0	0	0	0	0	0	0	0	0
rs112454889	22	25406031	G	A	0	1	0	0	0	0	0	0	0	0
rs8141107	22	25407903	T	C	1	0	0	0	0	0	0	0	0	0
rs6004628	22	25408991	C	A	1	0	0	0	0	0	0	0	0	0
rs11705442	22	25409015	C	T	0	1	0	0	0	0	0	0	0	0
rs133249	22	25409251	G	A	1	0	0	0	0	0	0	0	0	0
rs1811828	22	25410718	A	G	1	0	0	0	0	0	0	0	0	0
rs133261	22	25412972	G	A	1	0	0	0	0	0	0	0	0	0
rs77961563	22	25413973	T	C	0	1	0	0	0	0	0	0	0	0
rs713823	22	25415378	C	G	0	1	0	0	0	0	0	0	0	0
rs111680386	22	25415593	T	C	0	1	0	0	0	0	0	0	0	0
rs140125640	22	25415803	G	A	1	0	0	0	0	0	0	0	0	0
rs6004639	22	25417018	A	G	1	0	0	0	0	0	0	0	0	0
rs145248670	22	25417374	A	G	1	0	0	0	0	0	0	0	0	0
rs1977070	22	25417709	T	C	0	1	0	0	0	0	0	0	0	0
rs1966163	22	25417862	T	C	0	1	0	0	1	0	0	0	0	0
rs133275	22	25418467	T	C	1	0	0	0	1	0	0	0	0	0
rs117119236	22	25418530	A	G	1	0	0	0	0	0	0	0	0	0
rs1123139	22	25419524	T	G	0	1	0	0	0	0	0	0	0	0
rs113838126	22	25420107	G	A	0	1	0	0	0	0	0	0	0	0
rs190095095	22	25420541	A	G	0	1	0	0	0	0	0	0	0	0
rs138631056	22	25420608	A	G	1	0	0	0	0	0	0	0	0	0
rs7291366	22	25422072	A	G	1	0	0	0	0	0	0	0	0	0
rs9624822	22	25422360	A	G	0	1	0	0	0	0	0	0	0	0
rs78143777	22	25425136	G	A	0	1	0	0	0	0	0	0	0	0
rs138393628	22	25429491	T	C	1	0	0	0	0	0	0	0	0	0
rs77598977	22	25430761	C	G	0	1	0	0	0	0	0	0	0	0
rs28702828	22	25430790	G	T	1	0	0	0	0	0	0	0	0	0
rs11090389	22	25431242	A	G	1	0	0	0	0	0	0	0	0	0
rs11090391	22	25433117	A	G	1	0	0	0	1	0	0	0	0	0
rs111480435	22	25433389	T	C	1	0	0	0	0	0	0	0	0	0
rs116646294	22	25433738	G	T	0	1	0	0	0	0	0	0	0	0
rs5761064	22	25433989	C	G	0	1	0	0	0	0	0	0	0	0
rs476532	22	25436275	A	G	1	0	0	0	0	0	0	0	0	0
rs9620529	22	25438262	T	G	1	0	0	0	0	0	0	0	0	0
rs5761069	22	25438375	T	C	1	0	0	0	1	0	0	0	0	0
rs146983083	22	25441709	A	G	0	1	0	0	0	0	0	0	0	0
rs75400608	22	25441868	G	C	1	0	0	0	0	0	0	0	0	0
rs112092984	22	25445865	T	C	0	1	0	0	0	0	0	0	0	0
rs17680597	22	25446967	C	T	1	0	0	0	0	0	0	0	0	0
rs140731058	22	25447078	G	A	1	0	0	0	0	1	0	0	0	0
rs7288843	22	25448128	G	T	1	0	0	1	0	0	0	0	0	0
rs3198642	22	25448180	C	T	1	0	0	1	1	0	0	0	0	0
rs73166941	22	25448907	T	C	0	1	0	0	0	0	0	0	0	0
rs6519611	22	25449888	C	G	1	0	0	1	0	0	0	0	0	0
rs76280871	22	25450316	G	T	0	1	0	0	0	0	0	0	0	0
rs6004652	22	25452844	T	C	1	0	0	0	0	0	0	0	0	0
rs114497574	22	25453661	C	T	1	0	0	0	0	0	0	0	0	0
rs115926304	22	25460102	T	C	1	0	0	0	0	0	0	0	0	0
rs6004658	22	25460264	C	T	1	0	0	1	1	0	0	0	0	0
rs11090395	22	25472602	A	G	1	0	0	0	1	0	0	0	0	0
rs16980276	22	25473143	A	T	0	1	0	0	0	0	0	0	0	0
rs79481455	22	25473875	T	C	1	0	0	0	0	0	0	0	0	0
rs59226697	22	25474070	G	C	1	0	0	1	0	0	0	0	0	0
rs760554	22	25476625	A	C	1	0	0	1	1	0	0	0	0	0
rs76349258	22	25476637	G	A	1	0	0	0	0	0	0	0	0	0
rs73410918	22	25477122	T	C	1	0	0	0	0	0	0	0	0	0
rs189662353	22	25477906	T	C	0	1	0	0	0	0	0	0	0	0
rs6004667	22	25478497	G	A	1	0	0	1	0	0	0	0	0	0
rs6004668	22	25478535	G	A	1	0	0	1	1	0	0	0	0	0
rs7285549	22	25478613	A	C	1	0	0	1	0	0	0	0	0	0
rs1930961	22	25479298	T	C	1	0	1	1	1	0	0	0	0	0
rs5996945	22	25479606	C	T	1	0	1	1	1	1	0	0	0	0
rs997873	22	25482315	C	G	1	0	0	1	0	0	0	0	0	0
rs9620536	22	25482906	T	C	1	0	0	0	0	0	0	0	0	0
rs6004671	22	25483507	T	G	1	0	0	1	0	0	0	0	0	0
rs6004672	22	25485046	T	A	1	0	0	1	0	0	0	0	0	0
rs114063961	22	25487107	A	G	0	1	0	0	0	0	0	0	0	0
rs6004673	22	25489386	T	C	1	0	0	1	0	0	0	0	0	0
rs19999	22	25490694	A	G	0	1	0	0	1	0	0	0	0	0
rs17681001	22	25491158	G	C	1	0	0	0	0	0	0	0	0	0
rs11090398	22	25493190	C	T	1	0	0	0	1	0	0	0	0	0
rs6004675	22	25493418	A	C	1	0	0	1	0	0	0	0	0	0
rs58167900	22	25493815	A	G	0	1	0	0	0	0	0	0	0	0
rs144681776	22	25493993	T	C	0	1	0	0	0	0	0	0	0	0
rs551231361	22	25495216	A	C	0	1	0	0	0	0	0	0	0	0
rs73879295	22	25496275	A	G	0	1	0	0	0	0	0	0	0	0
rs9624842	22	25497117	T	C	0	1	0	0	0	0	0	0	0	0
rs147938155	22	25498517	T	C	0	1	0	0	0	0	0	0	0	0
rs681478	22	25501012	G	A	1	0	0	0	1	1	0	0	0	0
rs12165353	22	25501736	T	G	1	0	0	0	0	0	0	0	0	0
rs4822634	22	25501748	T	C	0	1	0	0	0	0	0	0	0	0
rs6004683	22	25502195	T	C	0	1	0	0	1	0	0	0	0	0
rs116358580	22	25503599	T	C	1	0	0	0	0	0	0	0	0	0
rs75416353	22	25508365	C	G	0	1	0	0	0	0	0	0	0	0
rs477248	22	25510963	T	G	0	1	0	0	1	0	0	0	0	0
rs507715	22	25511938	A	C	1	0	0	0	0	1	0	0	0	0
rs2151525	22	25513136	G	A	1	0	0	0	0	0	0	0	0	0
rs115716264	22	25513252	C	T	1	0	0	0	0	0	0	0	0	0
rs16980329	22	25513288	C	T	1	0	0	0	0	0	0	0	0	0
rs653865	22	25513710	A	G	1	0	0	0	1	0	0	0	0	0
rs9680619	22	25514469	T	G	0	1	0	0	0	0	0	0	0	0
rs114864797	22	25514708	G	A	1	0	0	0	0	0	0	0	0	0
rs686025	22	25514877	G	C	1	0	0	0	0	0	0	0	0	0
rs9624856	22	25517623	T	C	1	0	0	0	0	0	0	0	0	0
rs7288183	22	25518626	C	T	0	1	0	0	0	0	0	0	0	0
rs139508682	22	25520484	G	C	0	1	0	0	0	0	0	0	0	0
rs5752169	22	25521694	C	T	1	0	0	0	0	0	0	0	0	0
rs10483121	22	25523525	C	A	0	1	0	0	1	0	0	0	0	0
rs11704043	22	25523570	G	A	1	0	0	0	0	0	0	0	0	0
rs66585257	22	25525152	T	G	1	0	0	0	1	0	0	0	0	0
rs114813775	22	25525377	G	A	0	1	0	0	0	0	0	0	0	0
rs635829	22	25525786	A	G	1	0	0	0	0	1	0	0	0	0
rs2103527	22	25527202	G	A	1	0	0	0	1	0	0	0	0	0
rs11090404	22	25527780	G	A	0	1	0	0	0	0	0	0	0	0
rs11913234	22	25527988	T	C	1	0	0	0	0	0	0	0	0	0
rs632844	22	25529469	G	A	1	0	0	0	0	0	0	0	0	0
rs8135733	22	25529764	A	G	1	0	0	0	0	0	0	0	0	0
rs9608384	22	25531690	A	G	0	1	0	0	0	0	0	0	0	0
rs12160908	22	25532653	T	C	1	0	0	0	1	0	0	0	0	0
rs35224782	22	25533571	C	T	0	1	0	0	0	0	0	0	0	0
rs28579885	22	25533911	T	C	1	0	0	0	0	0	0	0	0	0
rs599794	22	25534512	A	G	1	0	0	0	1	0	0	0	0	0
rs9624873	22	25534817	T	A	0	1	0	0	0	0	0	0	0	0
rs1467387	22	25535405	T	C	1	0	0	0	1	0	0	0	0	0
rs9612986	22	25535470	G	A	1	0	0	0	1	0	0	0	0	0
rs576895	22	25535613	T	C	1	0	0	0	1	0	0	0	0	0
rs577596	22	25535639	G	A	1	0	0	0	0	0	0	0	0	0
rs41262244	22	25535718	T	C	0	1	0	0	0	0	0	0	0	0
rs115175658	22	25536356	T	C	1	0	0	0	0	0	0	0	0	0
rs5996953	22	25536379	A	G	1	0	0	0	0	0	0	0	0	0
rs496796	22	25536575	C	G	1	0	0	0	1	0	0	0	0	0
rs73413031	22	25538447	C	G	0	1	0	0	0	0	0	0	0	0
rs60498168	22	25538567	T	C	1	0	0	0	0	0	0	0	0	0
rs558934	22	25538754	C	G	1	0	0	0	0	0	0	0	0	0
rs652099	22	25538911	A	C	0	1	0	0	1	0	0	0	0	0
rs11912912	22	25540335	T	G	1	0	0	0	0	0	0	0	0	0
rs6004696	22	25542046	G	T	0	1	0	0	0	0	0	0	0	0
rs187439890	22	25542266	G	A	0	1	0	0	0	0	0	0	0	0
rs5761102	22	25542977	A	G	1	0	0	0	1	0	0	0	0	0
rs571663	22	25543010	T	C	1	0	0	0	0	0	0	0	0	0
rs5752175	22	25544444	T	C	1	0	0	0	1	0	0	0	0	0
rs8137293	22	25545281	C	T	1	0	0	0	1	0	0	0	0	0
rs5761109	22	25545721	G	C	0	1	0	0	0	0	0	0	0	0
rs6004698	22	25545775	G	A	1	0	0	0	0	0	0	0	0	0
rs76405220	22	25546135	G	T	1	0	0	0	0	0	0	0	0	0
rs2331112	22	25546703	T	C	0	1	0	0	0	1	0	0	0	0
rs6519619	22	25546838	G	A	1	0	0	0	1	0	0	0	0	0
rs78251395	22	25548779	A	G	0	1	0	0	1	0	0	0	0	0
rs116049022	22	25549109	A	G	1	0	0	0	1	0	0	0	0	0
rs5752177	22	25549737	G	A	0	1	0	0	1	0	0	0	0	0
rs5761116	22	25554783	T	C	0	1	0	0	1	0	0	0	0	0
rs79188178	22	25555092	G	T	0	1	0	0	0	0	0	0	0	0
rs41257984	22	25555796	A	G	1	0	0	0	0	0	0	0	0	0
rs75533022	22	25557129	G	A	1	0	0	0	0	0	0	0	0	0
rs5761119	22	25557884	C	T	1	0	0	0	0	0	0	0	0	0
rs41258444	22	25558305	T	C	1	0	0	0	0	0	0	0	0	0
rs149205865	22	25558505	A	G	0	1	0	0	0	0	0	0	0	0
rs188244634	22	25558846	C	A	1	0	0	0	0	1	0	0	0	0
rs73882629	22	25559439	C	A	1	0	0	0	0	0	0	0	0	0
rs73166992	22	25559670	A	G	0	1	0	0	0	0	0	0	0	0
rs114813538	22	25566054	T	C	1	0	0	0	0	0	0	0	0	0
rs116181481	22	25566787	C	A	1	0	0	0	0	0	0	0	0	0
rs7285640	22	25568770	A	G	1	0	0	0	0	0	0	0	0	0
rs60666770	22	25569735	A	G	0	1	0	0	0	0	0	0	0	0
rs6004701	22	25569794	C	T	1	0	0	0	0	0	0	0	0	0
rs114509972	22	25575232	G	A	1	0	0	0	0	0	0	0	0	0
rs41261944	22	25577711	G	A	1	0	0	0	1	0	0	0	0	0
rs76631147	22	25578858	C	A	0	1	0	0	0	0	0	0	0	0
rs6004708	22	25584459	T	C	1	0	0	0	1	0	0	0	0	0
rs112656772	22	25588670	A	C	1	0	0	0	0	0	0	0	0	0
rs553997040	22	25591707	C	T	1	0	0	0	0	0	0	0	0	0
rs1008673	22	25598046	G	A	1	0	0	0	1	0	0	0	0	0
rs185011636	22	25600746	T	C	0	1	0	0	0	0	0	0	0	0
rs137915840	22	25609293	G	A	0	1	0	0	0	0	0	0	0	0
rs112697832	22	25619482	A	T	1	0	0	0	0	1	0	0	0	0
rs113317924	22	25622373	A	G	0	1	0	0	0	0	0	0	0	0
rs12158587	22	25623573	C	A	0	1	0	0	1	0	0	0	0	0
rs115194673	22	25623870	C	A	0	1	0	0	0	0	0	0	0	0
rs138519252	22	25636725	T	C	1	0	0	0	0	0	0	0	0	0
rs112402354	22	25648213	A	G	1	0	0	0	0	0	0	0	0	0
rs113871754	22	25650402	T	C	0	1	0	0	0	0	0	0	0	0
rs115261296	22	25654588	A	G	1	0	0	0	1	0	0	0	0	0
rs7286391	22	25657064	A	G	1	0	0	0	1	0	0	0	0	0
rs75672062	22	25657511	G	A	1	0	0	0	0	0	0	0	0	0
rs111616282	22	25659503	G	T	0	1	0	0	0	0	0	0	0	0
rs5752194	22	25667048	G	C	0	1	0	0	0	0	0	0	0	0
rs148926552	22	25672920	T	C	0	1	0	0	0	0	0	0	0	0
rs75698689	22	25675051	A	C	0	1	0	0	0	0	0	0	0	0
rs5752196	22	25675591	A	G	0	1	0	0	1	0	0	0	0	0
rs73415114	22	25675911	G	A	1	0	0	0	1	0	0	0	0	0
rs16986611	22	25681250	C	G	0	1	0	0	0	0	0	0	0	0
rs718163	22	25685906	C	T	1	0	0	0	0	0	0	0	0	0
rs3730112	22	25687675	T	C	0	1	0	0	0	0	0	0	0	0
rs114913782	22	25687959	G	A	1	0	0	0	0	0	0	0	0	0
rs116622143	22	25688558	G	C	0	1	0	0	1	0	0	0	0	0
rs116404880	22	25688834	T	C	0	1	0	0	0	0	0	0	0	0
rs139223932	22	25688879	T	C	0	1	0	0	0	0	0	0	0	0
rs7285470	22	25692635	C	T	1	0	0	0	1	0	0	0	0	0
rs1344079	22	25696991	A	C	1	0	0	0	0	0	0	0	0	0
rs8142414	22	25697220	G	T	1	0	0	0	1	0	0	0	0	0
rs112613232	22	25700211	A	G	1	0	0	0	0	0	0	0	0	0
rs16980591	22	25701129	T	C	1	0	0	0	0	0	0	0	0	0
rs76079624	22	25701183	A	C	0	1	0	0	1	0	0	0	0	0
rs112100027	22	25701668	A	G	0	1	0	0	0	0	0	0	0	0
rs77727908	22	25703462	G	A	1	0	0	0	0	0	0	0	0	0
rs116017585	22	25703879	C	A	0	1	0	0	1	0	0	0	0	0
rs542337844	22	25707378	A	G	1	0	0	0	0	0	0	0	0	0
rs117936889	22	25711833	G	T	0	1	0	0	0	0	0	0	0	0
rs138457840	22	25712652	G	A	0	1	0	0	0	0	0	0	0	0
rs9608416	22	25715051	A	G	1	0	0	0	1	0	0	0	0	0
rs140141768	22	25723269	G	A	0	1	0	0	0	0	0	0	0	0
rs75023438	22	25723782	A	G	0	1	0	0	0	0	0	0	0	0
rs78776122	22	25727683	A	C	0	1	0	0	0	0	0	0	0	0
rs78965061	22	25728173	C	A	0	1	0	0	1	0	0	0	0	0
rs12627968	22	25730048	C	T	1	0	0	0	1	0	0	0	0	0
rs133841	22	25731221	C	T	0	1	0	0	0	0	0	0	0	0
rs133844	22	25736432	G	A	1	0	0	0	0	0	0	0	0	0
rs10212011	22	25736645	A	G	1	0	0	0	1	1	0	0	0	0
rs133845	22	25736872	A	C	1	0	0	0	1	0	0	0	0	0
rs8140943	22	25736976	G	A	0	1	0	0	1	0	0	0	0	0
rs116058334	22	25737590	A	G	0	1	0	0	0	0	0	0	0	0
rs12160037	22	25737718	G	A	0	1	0	0	0	0	0	0	0	0
rs133847	22	25737808	C	T	1	0	0	0	1	1	0	0	0	0
rs4822644	22	25738196	A	G	0	1	0	0	1	0	0	0	0	0
rs16980649	22	25740246	G	A	1	0	0	0	1	0	0	0	0	0
rs58746117	22	25741754	T	C	0	1	0	0	0	0	0	0	0	0
rs13054927	22	25741906	T	C	1	0	0	0	1	0	0	0	0	0
rs36060503	22	25742117	A	G	1	0	0	0	0	0	0	0	0	0
rs133852	22	25743779	T	C	1	0	0	0	1	0	0	0	0	0
rs55722446	22	25748082	A	C	1	0	0	0	0	0	0	0	0	0
rs133860	22	25748793	C	T	1	0	0	0	1	1	0	0	0	0
rs8140623	22	25748949	C	A	1	0	0	0	0	0	0	0	0	0
rs114989234	22	25749674	T	C	1	0	0	0	0	0	0	0	0	0
rs6004753	22	25751472	T	C	0	1	0	0	0	0	0	0	0	0
rs6004754	22	25751523	A	G	1	0	0	0	0	0	0	0	0	0
rs133867	22	25754136	C	T	0	1	0	0	0	0	0	0	0	0
rs9620553	22	25754617	C	T	1	0	0	0	1	0	0	0	0	0
rs11704257	22	25754694	A	C	0	1	0	0	0	0	0	0	0	0
rs138410625	22	25754880	A	G	0	1	0	0	0	0	0	0	0	0
rs111929402	22	25755724	T	C	1	0	0	0	0	0	0	0	0	0
rs73168921	22	25756262	C	A	0	1	0	0	0	1	0	0	0	0
rs141720582	22	25756274	G	T	0	1	0	0	0	0	0	0	0	0
rs133874	22	25760545	A	G	1	0	0	0	0	0	0	0	0	0
rs61734946	22	25761101	G	C	0	1	0	0	0	0	0	0	0	0
rs17623980	22	25761177	G	A	1	0	0	0	1	0	0	0	0	0
rs74501615	22	25761294	A	G	1	0	0	0	0	0	0	0	0	0
rs133879	22	25761376	T	C	1	0	0	0	0	1	0	0	0	0
rs73879529	22	25762736	A	G	0	1	0	0	0	0	0	0	0	0
rs133885	22	25763322	G	A	1	0	1	0	1	0	0	0	0	0
rs16980690	22	25764141	G	C	0	1	0	0	0	0	0	0	0	0
rs115275997	22	25764267	G	A	0	1	0	0	0	0	0	0	0	0
rs133891	22	25764319	G	A	1	0	0	0	0	0	0	0	0	0
rs133897	22	25765524	C	T	0	1	0	0	0	0	0	0	0	0
rs75663127	22	25766312	C	T	1	0	0	0	0	0	0	0	0	0
rs4822648	22	25766808	C	T	1	0	0	0	1	1	0	0	0	0
rs5761167	22	25766847	A	T	0	1	0	0	0	0	0	0	0	0
rs58746292	22	25768888	T	A	0	1	0	0	0	0	0	0	0	0
rs6004762	22	25769762	T	C	0	1	0	0	0	0	0	0	0	0
rs2743845	22	25769840	A	G	1	0	0	0	0	0	0	0	0	0
rs133903	22	25770044	C	A	1	0	0	0	1	0	0	0	0	0
rs139337806	22	25770804	T	C	0	1	0	0	0	0	0	0	0	0
rs59815387	22	25770872	T	C	0	1	0	0	0	0	0	0	0	0
rs56933455	22	25771719	T	G	1	0	0	0	0	0	0	0	0	0
rs2073256	22	25771901	A	G	1	0	0	0	1	0	0	0	0	0
rs115557121	22	25772110	T	G	0	1	0	0	0	0	0	0	0	0
rs3848858	22	25772591	G	A	1	0	0	0	1	0	0	0	0	0
rs112726796	22	25773276	G	C	0	1	0	0	0	0	0	0	0	0
rs111356193	22	25773768	T	G	1	0	0	0	0	0	0	0	0	0
rs76110871	22	25773894	C	T	1	0	0	0	1	0	0	0	0	0
rs9624894	22	25774660	T	C	1	0	0	0	1	0	0	0	0	0
rs142888275	22	25776332	G	A	1	0	0	0	0	1	0	0	0	0
rs114692336	22	25777046	T	C	0	1	0	0	0	0	0	0	0	0
rs9624896	22	25777217	T	C	0	1	0	0	0	0	0	0	0	0
rs9613018	22	25777235	T	C	1	0	0	0	1	0	0	0	0	0
rs113233343	22	25777934	T	C	1	0	0	0	0	0	0	0	0	0
rs2076706	22	25778201	T	G	1	0	0	0	1	1	0	0	0	0
rs9613019	22	25778430	C	T	1	0	0	0	1	0	0	0	0	0
rs5761174	22	25780882	T	C	1	0	0	0	1	0	0	0	0	0
rs5752205	22	25781953	A	G	1	0	0	0	0	0	0	0	0	0
rs17624687	22	25782280	T	C	1	0	0	0	0	0	0	0	0	0
rs12158659	22	25782614	A	G	0	1	0	0	1	0	0	0	0	0
rs78816415	22	25783023	G	A	1	0	0	0	0	0	0	0	0	0
rs148442822	22	25783324	A	C	0	1	0	0	0	0	0	0	0	0
rs4822653	22	25784571	A	G	1	0	0	0	1	0	0	0	0	0
rs112900389	22	25785430	T	C	0	1	0	0	0	0	0	0	0	0
rs3859870	22	25785800	C	T	1	0	0	0	1	1	0	0	0	0
rs113423225	22	25786301	G	A	1	0	0	0	0	0	0	0	0	0
rs56163226	22	25788045	G	A	1	0	0	0	0	0	0	0	0	0
rs5761182	22	25788275	T	C	0	1	0	0	0	0	0	0	0	0
rs9613022	22	25789757	C	G	1	0	0	0	0	0	0	0	0	0
rs3848860	22	25790224	C	T	1	0	0	0	0	0	0	0	0	0
rs73401952	22	25790381	T	C	0	1	0	0	0	0	0	0	0	0
rs5752209	22	25793690	G	C	1	0	1	0	1	0	0	0	0	0
rs5761200	22	25794905	A	G	1	0	0	0	0	0	0	0	0	0
rs5752210	22	25795114	T	C	1	0	0	0	0	0	0	0	0	0
rs910519	22	25801838	C	T	1	0	0	0	1	0	0	0	0	0
rs2331160	22	25804937	A	G	1	0	0	0	0	0	0	0	0	0
rs6004770	22	25805827	A	G	0	1	0	0	0	0	0	0	0	0
rs5752216	22	25806957	C	A	1	0	0	0	0	0	0	0	0	0
rs2012615	22	25807815	A	G	0	1	0	0	0	0	0	0	0	0
rs8184969	22	25808585	T	C	1	0	1	0	1	0	0	0	0	0
rs5752223	22	25811943	T	C	1	0	1	0	1	0	0	0	0	0
rs5761249	22	25813509	A	G	1	0	0	0	1	0	0	0	0	0
rs3859874	22	25813711	A	G	1	0	0	0	0	0	0	0	0	0
rs114282592	22	25815259	A	G	0	1	0	0	0	0	0	0	0	0
rs139634661	22	25819093	T	G	0	1	0	0	0	0	0	0	0	0
rs116889854	22	25819516	G	A	0	1	0	0	0	0	0	0	0	0
rs16980808	22	25820315	A	C	1	0	0	0	0	0	0	0	0	0
rs60517604	22	25822299	A	G	1	0	0	0	0	0	0	0	0	0
rs58118432	22	25826054	G	A	1	0	0	0	0	0	0	0	0	0
rs3859877	22	25826089	C	T	1	0	0	0	0	0	0	0	0	0
rs16980829	22	25827579	G	A	1	0	0	0	0	0	0	0	0	0
rs77228833	22	25827899	T	A	0	1	0	0	0	0	0	0	0	0
rs3848861	22	25828665	A	G	0	1	0	0	0	0	0	0	0	0
rs41281575	22	25828737	C	T	1	0	0	0	0	0	0	0	0	0
rs61738745	22	25828955	G	A	1	0	0	0	0	0	0	0	0	0
rs7286591	22	25829417	G	A	1	0	0	0	1	1	0	0	0	0
rs111318591	22	25830909	G	A	1	0	0	0	0	0	0	0	0	0
rs138050393	22	25831051	A	G	0	1	0	0	0	0	0	0	0	0
rs8137490	22	25831212	T	C	1	0	0	0	0	0	0	0	0	0
rs9620562	22	25832383	A	G	1	0	0	0	0	0	0	0	0	0
rs6004788	22	25832573	C	T	1	0	0	0	0	0	0	0	0	0
rs2072002	22	25835557	G	A	1	0	0	0	0	0	0	0	0	0
rs2072014	22	25835721	A	G	0	1	0	0	0	0	0	0	0	0
rs3859880	22	25836143	T	C	0	1	0	0	1	0	0	0	0	0
rs114001851	22	25837019	A	G	1	0	0	0	0	0	0	0	0	0
rs79330885	22	25837510	G	T	1	0	0	0	0	0	0	0	0	0
rs17705141	22	25839662	A	G	1	0	0	0	0	0	0	0	0	0
rs2748238	22	25841814	T	C	1	0	0	0	0	0	0	0	0	0
rs2269632	22	25841859	C	T	0	1	0	0	0	0	0	0	0	0
rs77004782	22	25842314	T	G	1	0	0	0	0	0	0	0	0	0
rs118038517	22	25843522	A	G	0	1	0	0	0	0	0	0	0	0
rs5761268	22	25843883	A	C	0	1	0	0	0	0	0	0	0	0
rs73879569	22	25844549	T	A	0	1	0	0	0	0	0	0	0	0
rs2072018	22	25846554	C	G	1	0	0	0	0	0	0	0	0	0
rs5752233	22	25850393	G	A	1	0	0	0	0	0	0	0	0	0
rs6004798	22	25851640	T	C	1	0	0	0	0	0	0	0	0	0
rs2748234	22	25853960	A	G	1	0	0	0	1	0	0	0	0	0
rs59662024	22	25854623	T	C	1	0	0	0	0	0	0	0	0	0
rs74562395	22	25857945	A	G	1	0	0	0	0	0	0	0	0	0
rs695352	22	25858011	G	A	0	1	0	0	0	0	0	0	0	0
rs141660262	22	25858787	A	T	0	1	0	0	0	0	0	0	0	0
rs695351	22	25859081	A	G	1	0	0	0	0	0	0	0	0	0
rs9624922	22	25861346	T	C	1	0	0	0	1	0	0	0	0	0
rs12169347	22	25864639	A	G	1	0	0	0	0	0	0	0	0	0
rs111682340	22	25866088	C	T	0	1	0	0	0	0	0	0	0	0
rs139853889	22	25866289	A	G	0	1	0	0	0	0	0	0	0	0
rs2285194	22	25870424	T	C	1	0	0	0	0	0	0	0	0	0
rs2301492	22	25870972	A	C	1	0	0	0	1	1	0	0	0	0
rs3859882	22	25871792	A	C	0	1	0	0	1	0	0	0	0	0
rs78747976	22	25872242	T	C	1	0	0	0	0	0	0	0	0	0
rs2269636	22	25872496	C	T	1	0	0	0	1	0	0	0	0	0
rs77138731	22	25872790	G	A	1	0	0	0	0	1	0	0	0	0
rs10222226	22	25874951	G	A	1	0	0	0	0	0	0	0	0	0
rs73879577	22	25875971	C	G	1	0	0	0	0	0	0	0	0	0
rs17633130	22	25877082	T	C	1	0	0	0	1	0	0	0	0	0
rs695674	22	25877235	C	T	1	0	0	0	0	0	0	0	0	0
rs695785	22	25877255	A	G	1	0	0	0	1	0	0	0	0	0
rs5761293	22	25877822	C	T	1	0	0	0	0	0	0	0	0	0
rs4822668	22	25877926	C	G	1	0	0	0	0	0	0	0	0	0
rs695431	22	25880482	C	A	1	0	0	0	0	0	0	0	0	0
rs2301498	22	25881062	G	A	1	0	0	0	1	0	0	0	0	0
rs2285196	22	25881588	C	T	0	1	0	0	0	0	0	0	0	0
rs73879581	22	25882070	C	T	1	0	0	0	1	0	0	0	0	0
rs695670	22	25882501	C	T	1	0	0	0	0	0	0	0	0	0
rs77306135	22	25882645	G	A	1	0	0	0	0	0	0	0	0	0
rs695317	22	25882712	A	G	1	0	0	0	1	1	0	0	0	0
rs8140359	22	25882727	T	C	1	0	0	0	0	0	0	0	0	0
rs115684277	22	25883644	A	G	1	0	0	0	0	0	0	0	0	0
rs79091990	22	25883745	A	G	1	0	0	0	1	0	0	0	0	0
rs143692409	22	25883752	A	G	1	0	0	0	0	0	0	0	0	0
rs7287246	22	25883997	A	T	1	0	0	0	0	0	0	0	0	0
rs2157538	22	25884495	T	C	1	0	0	0	1	1	0	0	0	0
rs16980967	22	25885149	C	T	1	0	0	0	0	0	0	0	0	0
rs73407512	22	25885210	C	G	1	0	0	0	0	0	0	0	0	0
rs149917153	22	25885331	G	A	0	1	0	0	0	0	0	0	0	0
rs7287832	22	25885431	C	T	1	0	0	0	0	0	0	0	0	0
rs5761300	22	25885442	C	T	1	0	0	0	1	0	0	0	0	0
rs6004810	22	25885950	G	A	1	0	0	0	0	0	0	0	0	0
rs76029065	22	25886081	T	C	1	0	0	0	0	0	0	0	0	0
rs8137500	22	25886082	A	G	0	1	0	0	0	0	0	0	0	0
rs4822670	22	25886271	G	A	1	0	0	0	1	0	0	0	0	0
rs4822671	22	25886446	A	G	1	0	0	0	1	0	0	0	0	0
rs114422598	22	25886607	C	T	1	0	0	0	0	0	0	0	0	0
rs739282	22	25887053	C	T	1	0	0	0	1	1	0	0	0	0
rs7292613	22	25887456	A	G	1	0	0	0	0	0	0	0	0	0
rs4820661	22	25887749	A	G	1	0	0	0	0	0	0	0	0	0
rs7289475	22	25887919	G	A	1	0	0	0	1	0	0	0	0	0
rs6004811	22	25888008	T	C	0	1	0	0	0	0	0	0	0	0
rs76435293	22	25888856	G	A	1	0	0	0	1	0	0	0	0	0
rs111743341	22	25889367	G	T	1	0	0	0	0	0	0	0	0	0
rs35761934	22	25891515	C	T	1	0	0	0	1	0	0	0	0	0
rs145153527	22	25892713	T	C	0	1	0	0	0	0	0	0	0	0
rs9620565	22	25892901	A	G	1	0	0	0	0	0	0	0	0	0
rs61058475	22	25893713	C	T	0	1	0	0	0	0	0	0	0	0
rs6004813	22	25894429	G	A	0	1	0	0	0	0	0	0	0	0
rs6004814	22	25894621	C	T	1	0	0	0	1	0	0	0	0	0
rs2072015	22	25894884	G	A	0	1	0	0	0	0	0	0	0	0
rs7364149	22	25896018	G	A	0	1	0	0	1	1	0	0	0	0
rs73879588	22	25896594	G	A	1	0	0	0	0	0	0	0	0	0
rs973523	22	25896692	G	A	1	0	0	0	1	0	0	0	0	0
rs2331164	22	25897186	A	G	1	0	0	0	1	0	0	0	0	0
rs114017805	22	25898854	G	A	1	0	0	0	0	0	0	0	0	0
rs16981003	22	25899066	T	C	1	0	1	0	1	0	0	0	0	0
rs6004817	22	25899692	A	G	1	0	0	0	0	0	0	0	0	0
rs5996996	22	25901523	C	T	1	0	0	0	1	0	0	0	0	0
rs5761306	22	25902924	G	T	1	0	0	0	1	0	0	0	0	0
rs9306417	22	25903379	C	G	0	1	0	0	0	0	0	0	0	0
rs191691829	22	25903989	G	A	0	1	0	0	0	0	0	0	0	0
rs2027881	22	25904513	C	T	0	1	0	0	0	0	0	0	0	0
rs6004822	22	25904675	C	T	1	0	0	0	1	0	0	0	0	0
rs2301502	22	25905151	G	A	1	0	0	0	1	0	0	0	0	0
rs79063191	22	25905734	G	C	1	0	0	0	0	0	0	0	0	0
rs9624924	22	25907169	A	G	0	1	0	0	0	0	0	0	0	0
rs79949483	22	25908751	T	C	0	1	0	0	0	0	0	0	0	0
rs2247775	22	25909270	T	C	1	0	0	0	0	0	0	0	0	0
rs10483123	22	25909340	C	T	1	0	0	0	0	0	0	0	0	0
rs111677310	22	25910513	G	A	1	0	0	0	0	0	0	0	0	0
rs114353663	22	25911216	G	A	0	1	0	0	0	0	0	0	0	0
rs74978601	22	25912189	T	C	1	0	0	0	0	0	0	0	0	0
rs2285201	22	25912753	T	C	1	0	0	0	0	0	0	0	0	0
rs114663447	22	25913345	G	A	0	1	0	0	0	0	0	0	0	0
rs9624926	22	25915254	G	A	1	0	0	0	0	0	0	0	0	0
rs79031933	22	25915883	A	G	1	0	0	0	0	0	0	0	0	0
rs2157539	22	25917672	A	G	0	1	0	0	0	0	0	0	0	0
rs5761313	22	25917778	T	G	1	0	0	0	1	1	0	0	0	0
rs9608429	22	25920049	G	A	0	1	0	0	0	0	0	0	0	0
rs6004832	22	25920165	G	A	1	0	0	0	0	0	0	0	0	0
rs113479035	22	25921855	C	T	0	1	0	0	0	0	0	0	0	0
rs115710984	22	25922061	G	C	0	1	0	0	0	0	0	0	0	0
rs114760607	22	25922455	G	A	1	0	0	0	0	0	0	0	0	0
rs2301504	22	25924048	T	C	1	0	0	0	1	0	0	0	0	0
rs59522891	22	25926623	A	G	1	0	0	0	0	0	0	0	0	0
rs9613039	22	25930102	T	C	1	0	0	0	1	0	0	0	0	0
rs35141530	22	25930255	A	G	0	1	0	0	0	0	0	0	0	0
rs35446166	22	25930331	C	T	1	0	0	0	0	0	0	0	0	0
rs2285204	22	25931276	G	A	1	0	0	0	0	0	0	0	0	0
rs138364766	22	25931507	G	T	0	1	0	0	0	0	0	0	0	0
rs147897769	22	25933015	G	T	0	1	0	0	0	0	0	0	0	0
rs2269638	22	25933549	G	A	0	1	0	0	1	0	0	0	0	0
rs113745268	22	25933669	G	A	0	1	0	0	1	0	0	0	0	0
rs78197971	22	25933876	A	G	0	1	0	0	0	0	0	0	0	0
rs1013815	22	25934403	T	G	1	0	0	0	1	1	0	0	0	0
rs58521861	22	25934967	T	C	1	0	0	0	0	0	0	0	0	0
rs141224365	22	25935189	C	A	0	1	0	0	0	0	0	0	0	0
rs80021221	22	25936284	G	A	0	1	0	0	0	0	0	0	0	0
rs74893042	22	25937495	T	C	1	0	0	0	0	0	0	0	0	0
rs79209210	22	25938031	C	T	1	0	0	0	0	0	0	0	0	0
rs140091149	22	25938558	T	C	0	1	0	0	0	0	0	0	0	0
rs77574144	22	25938617	T	C	1	0	0	0	0	0	0	0	0	0
rs3948759	22	25938663	A	C	0	1	0	0	1	0	0	0	0	0
rs76519149	22	25939556	T	C	1	0	0	0	0	0	0	0	0	0
rs59450887	22	25941298	G	C	1	0	0	0	0	0	0	0	0	0
rs77801265	22	25941479	T	G	0	1	0	0	0	0	0	0	0	0
rs148132630	22	25941637	C	A	1	0	0	0	0	0	0	0	0	0
rs2285205	22	25941651	G	A	1	0	0	0	1	0	0	0	0	0
rs115928189	22	25942009	G	C	1	0	0	0	0	0	0	0	0	0
rs116140058	22	25942140	G	A	1	0	0	0	0	0	0	0	0	0
rs6004845	22	25942628	A	G	1	0	0	0	0	0	0	0	0	0
rs78339541	22	25943576	T	C	1	0	0	0	0	0	0	0	0	0
rs111641194	22	25944155	T	G	1	0	0	0	0	0	0	0	0	0
rs141148100	22	25944496	T	C	0	1	0	0	0	0	0	0	0	0
rs5997006	22	25945093	T	G	1	0	0	0	0	0	0	0	0	0
rs114349276	22	25945342	C	A	0	1	0	0	0	0	0	0	0	0
rs2072006	22	25947627	G	A	1	0	0	0	0	0	0	0	0	0
rs2269645	22	25949275	G	A	0	1	0	0	0	0	0	0	0	0
rs112638082	22	25952755	T	C	0	1	0	0	0	0	0	0	0	0
rs9624938	22	25952994	A	G	1	0	0	0	0	0	0	0	0	0
rs4822675	22	25953967	A	C	1	0	0	0	1	0	0	0	0	0
rs79624307	22	25954089	A	G	0	1	0	0	0	0	0	0	0	0
rs111619871	22	25954701	G	A	1	0	0	0	0	0	0	0	0	0
rs150530817	22	25955287	T	C	0	1	0	0	0	0	0	0	0	0
rs57416037	22	25955973	G	A	1	0	0	0	0	0	0	0	0	0
rs4820663	22	25958689	C	A	1	0	0	0	1	1	0	0	0	0
rs145546612	22	25963661	T	C	0	1	0	0	0	0	0	0	0	0
rs79602082	22	25966218	C	A	0	1	0	0	0	0	0	0	0	0
rs113576025	22	25967467	C	T	1	0	0	0	0	0	0	0	0	0
rs9306419	22	25973392	C	T	1	0	0	0	1	1	0	0	0	0
rs66495114	22	25974612	T	C	1	0	0	0	1	0	0	0	0	0
rs77718427	22	25975384	T	C	0	1	0	0	0	0	0	0	0	0
rs17708465	22	25975397	C	G	0	1	0	0	0	0	0	0	0	0
rs4822676	22	25975648	T	C	1	0	0	0	0	0	0	0	0	0
rs112283094	22	25976890	T	C	0	1	0	0	0	0	0	0	0	0
rs6004859	22	25979107	A	C	1	0	0	0	0	0	0	0	0	0
rs76211601	22	25982436	G	A	0	1	0	0	0	0	0	0	0	0
rs9620576	22	25982749	C	T	1	0	0	0	0	0	0	0	0	0
rs16981130	22	25983932	G	A	0	1	0	0	0	0	0	0	0	0
rs6004867	22	25984092	T	C	1	0	0	0	1	0	0	0	0	0
rs9613061	22	25984445	G	A	1	0	0	0	1	0	0	0	0	0
rs9613063	22	25986038	T	C	1	0	0	0	0	0	0	0	0	0
rs6004873	22	25986229	G	A	1	0	0	0	0	0	0	0	0	0
rs114964559	22	25987036	A	G	0	1	0	0	0	0	0	0	0	0
rs9608439	22	25989955	A	G	1	0	0	0	0	1	0	0	0	0
rs56395914	22	25990408	A	G	1	0	0	0	1	1	0	0	0	0
rs5752250	22	25992813	A	G	1	0	0	0	0	0	0	0	0	0
rs5761340	22	25993383	C	T	1	0	0	0	0	0	0	0	0	0
rs34145275	22	25994789	A	C	1	0	0	0	0	0	0	0	0	0
rs111741552	22	25997052	A	G	0	1	0	0	0	0	0	0	0	0
rs9613074	22	25998096	A	G	0	1	0	0	0	0	0	0	0	0
rs115903549	22	25998969	A	G	0	1	0	0	0	0	0	0	0	0
rs4822680	22	25999003	G	C	0	1	0	0	0	0	0	0	0	0
rs4311145	22	25999308	G	C	0	1	0	0	0	0	0	0	0	0
rs8136667	22	26000314	T	C	1	0	0	0	1	0	0	0	0	0
rs76111290	22	26000802	A	G	1	0	0	0	0	0	0	0	0	0
rs141940747	22	26001868	G	A	0	1	0	0	0	0	0	0	0	0
rs16986623	22	26002755	G	A	1	0	0	0	0	0	0	0	0	0
rs8139384	22	26004353	G	A	1	0	0	0	1	0	0	0	0	0
rs9613078	22	26005001	T	C	1	0	0	0	0	0	0	0	0	0
rs5752253	22	26006840	G	C	1	0	0	0	0	0	0	0	0	0
rs6004885	22	26006948	A	C	1	0	0	0	0	0	0	0	0	0
rs5761352	22	26006978	A	G	1	0	0	0	0	0	0	0	0	0
rs1001021	22	26007633	A	G	1	0	1	0	1	0	0	0	0	0
rs6004886	22	26009980	T	C	1	0	0	0	0	0	0	0	0	0
rs16981210	22	26010884	T	C	0	1	0	0	0	0	0	0	0	0
rs6004890	22	26011025	G	A	1	0	0	0	1	0	0	0	0	0
rs76790543	22	26012556	C	G	0	1	0	0	0	0	0	0	0	0
rs7288885	22	26012694	A	G	1	0	0	0	1	1	0	0	0	0
rs144879433	22	26014285	C	A	1	0	0	0	0	0	0	0	0	0
rs115613269	22	26014673	T	C	1	0	0	0	0	0	0	0	0	0
rs5997022	22	26016045	G	C	0	1	0	0	1	0	0	0	0	0
rs138834520	22	26016649	G	T	0	1	0	0	0	0	0	0	0	0
rs6004895	22	26016789	C	A	1	0	0	0	1	0	0	0	0	0
rs116467879	22	26016899	C	G	0	1	0	0	0	0	0	0	0	0
rs6004897	22	26016957	G	C	0	1	0	0	1	0	0	0	0	0
rs111345326	22	26017504	A	G	0	1	0	0	0	0	0	0	0	0
rs60260376	22	26017927	T	C	1	0	0	0	0	0	0	0	0	0
rs5761355	22	26019312	T	C	0	1	0	0	1	1	0	0	0	0
rs5752254	22	26019509	T	C	1	0	0	0	1	1	0	0	0	0
rs73879804	22	26019572	A	C	1	0	0	0	0	0	0	0	0	0
rs1983666	22	26019599	T	C	0	1	0	0	0	0	0	0	0	0
rs9620584	22	26019884	G	A	1	0	0	0	0	0	0	0	0	0
rs111663192	22	26020541	T	G	0	1	0	0	1	0	0	0	0	0
rs1033589	22	26020604	C	A	1	0	0	0	1	0	0	0	0	0
rs73404467	22	26021131	C	G	0	1	0	0	0	0	0	0	0	0
rs73404469	22	26021783	G	A	1	0	0	0	0	0	0	0	0	0
rs74337878	22	26021909	A	T	0	1	0	0	0	0	0	0	0	0
rs761670	22	26021990	T	C	1	0	0	0	1	0	0	0	0	0
rs113555305	22	26023164	T	C	1	0	0	0	0	0	0	0	0	0
rs71321074	22	26023706	G	A	0	1	0	0	0	0	0	0	0	0
rs4820668	22	26023842	C	T	1	0	0	0	1	0	0	0	0	0
rs4822683	22	26024448	A	G	1	0	0	0	1	0	0	0	0	0
rs75341279	22	26024677	T	G	1	0	0	0	0	0	0	0	0	0
rs16981226	22	26025827	G	A	1	0	0	0	1	0	0	0	0	0
rs6004901	22	26027158	C	G	1	0	0	0	1	1	0	0	0	0
rs34875296	22	26027569	A	G	1	0	0	0	0	0	0	0	0	0
rs16981230	22	26028438	A	G	1	0	0	0	0	0	0	0	0	0
rs16981234	22	26029221	C	T	1	0	0	0	1	0	0	0	0	0
rs75784362	22	26029448	T	C	1	0	0	0	0	0	0	0	0	0
rs73154188	22	26029724	T	C	1	0	0	0	0	0	0	0	0	0
rs6519635	22	26029887	C	T	1	0	0	0	0	0	0	0	0	0
rs148915264	22	26031420	A	C	0	1	0	0	0	0	0	0	0	0
rs145409162	22	26031637	A	G	0	1	0	0	0	0	0	0	0	0
rs5752257	22	26031882	T	C	0	1	0	0	0	0	0	0	0	0
rs8143085	22	26033370	T	G	1	0	0	0	0	0	0	0	0	0
rs113393999	22	26034264	A	G	1	0	0	0	0	0	0	0	0	0
rs4822684	22	26034490	T	C	1	0	0	0	0	0	0	0	0	0
rs4822685	22	26034729	T	C	0	1	0	0	0	0	0	0	0	0
rs8136469	22	26035035	T	C	1	0	0	0	0	0	0	0	0	0
rs5997026	22	26035884	T	C	1	0	0	0	0	0	0	0	0	0
rs4820670	22	26036739	T	C	1	0	0	0	0	0	0	0	0	0
rs7292706	22	26040321	A	G	1	0	1	0	1	1	0	0	0	0
rs75620797	22	26044400	C	T	0	1	0	0	0	0	0	0	0	0
rs9306422	22	26044524	A	G	1	0	0	0	0	0	0	0	0	0
rs6519637	22	26044738	C	G	0	1	0	0	0	0	0	0	0	0
rs6004915	22	26046141	T	C	1	0	0	0	1	1	0	0	0	0
rs184693182	22	26046449	A	G	0	1	0	0	0	0	0	0	0	0
rs141828087	22	26047588	G	A	1	0	0	0	0	0	0	0	0	0
rs6519638	22	26047974	C	T	1	0	0	0	0	0	0	0	0	0
rs5997034	22	26049461	C	T	1	0	0	0	1	0	0	0	0	0
rs115473049	22	26050175	A	G	0	1	0	0	0	0	0	0	0	0
rs6519639	22	26050400	A	G	1	0	0	0	0	0	0	0	0	0
rs8140188	22	26050515	C	T	1	0	0	0	1	0	0	0	0	0
rs8141524	22	26052677	G	T	1	0	0	0	0	0	0	0	0	0
rs75162169	22	26056863	A	G	1	0	0	0	1	0	0	0	0	0
rs6004918	22	26058206	G	A	1	0	0	0	1	0	0	0	0	0
rs553109754	22	26058503	G	A	0	1	0	0	0	0	0	0	0	0
rs9624969	22	26058629	T	C	1	0	0	0	1	0	0	0	0	0
rs8140387	22	26059126	G	A	1	0	0	0	0	0	0	0	0	0
rs5752262	22	26060401	A	G	1	0	0	0	1	0	0	0	0	0
rs78616478	22	26060547	C	T	0	1	0	0	1	0	0	0	0	0
rs74689001	22	26061136	G	T	0	1	0	0	0	0	0	0	0	0
rs16981296	22	26061818	C	G	0	1	0	0	0	0	0	0	0	0
rs1003547	22	26062168	T	G	1	0	0	0	1	0	0	0	0	0
rs9613094	22	26062422	G	A	1	0	0	0	1	0	0	0	0	0
rs16986627	22	26063332	G	A	1	0	0	0	1	0	0	0	0	0
rs16981302	22	26064751	T	C	1	0	0	0	1	0	0	0	0	0
rs78725376	22	26065295	T	C	1	0	0	0	0	0	0	0	0	0
rs5761367	22	26067058	A	G	1	0	0	0	1	0	0	0	0	0
rs5997036	22	26067061	A	C	1	0	0	0	0	0	0	0	0	0
rs6004927	22	26068071	G	A	1	0	0	0	0	0	0	0	0	0
rs16981314	22	26070679	C	T	1	0	0	0	1	0	0	0	0	0
rs149751285	22	26070748	C	T	0	1	0	0	0	0	0	0	0	0
rs2331169	22	26070799	C	T	1	0	0	0	0	0	0	0	0	0
rs1569845	22	26074232	C	T	1	0	0	0	0	0	0	0	0	0
rs5752264	22	26076680	T	C	1	0	0	0	1	0	0	0	0	0
rs141537767	22	26077255	G	A	1	0	0	0	0	0	0	0	0	0
rs116035506	22	26078366	A	G	1	0	0	0	0	0	0	0	0	0
rs16981352	22	26080097	T	C	1	0	0	0	0	0	0	0	0	0
rs112285896	22	26081185	T	G	1	0	0	0	0	0	0	0	0	0
rs58361933	22	26086061	G	A	1	0	0	0	0	0	0	0	0	0
rs114588908	22	26086345	A	G	0	1	0	0	0	0	0	0	0	0
rs73416975	22	26086360	C	G	1	0	0	0	0	0	0	0	0	0
rs8140357	22	26086876	G	A	1	0	0	0	0	0	0	0	0	0
rs6004931	22	26088519	A	C	1	0	0	0	0	0	0	0	0	0
rs134697	22	26088982	G	A	1	0	0	0	1	0	0	0	0	0
rs134698	22	26089046	T	G	1	0	0	0	0	0	0	0	0	0
rs8137302	22	26089839	T	C	1	0	0	0	1	0	0	0	0	0
rs134699	22	26090197	T	G	1	0	0	0	1	0	0	0	0	0
rs5752266	22	26091200	C	T	0	1	0	0	0	0	0	0	0	0
rs8138745	22	26092065	A	C	1	0	0	0	0	0	0	0	0	0
rs73416996	22	26093544	T	C	1	0	0	0	0	0	0	0	0	0
rs9613098	22	26094287	G	A	1	0	0	0	0	0	0	0	0	0
rs4607039	22	26095204	C	A	0	1	0	0	0	1	0	0	0	0
rs16981384	22	26098548	T	C	1	0	0	0	1	1	0	0	0	0
rs79105291	22	26100259	C	T	0	1	0	0	0	0	0	0	0	0
rs73883982	22	26100292	C	T	1	0	0	0	0	0	0	0	0	0
rs8136006	22	26102793	C	T	0	1	0	0	1	0	0	0	0	0
rs73883983	22	26104817	A	G	1	0	0	0	0	0	0	0	0	0
rs9608458	22	26104992	A	G	0	1	0	0	1	0	0	0	0	0
rs9613102	22	26105311	A	G	1	0	0	0	1	0	0	0	0	0
rs16981406	22	26105963	T	C	0	1	0	0	0	0	0	0	0	0
rs74514144	22	26107626	C	T	0	1	0	0	0	0	0	0	0	0
rs134709	22	26107978	C	T	1	0	0	0	1	0	0	0	0	0
rs12166814	22	26108636	C	T	1	0	0	0	0	0	0	0	0	0
rs134713	22	26109252	A	G	1	0	0	0	0	0	0	0	0	0
rs150268118	22	26111172	A	G	0	1	0	0	0	0	0	0	0	0
rs73879826	22	26111976	T	C	1	0	0	0	1	0	0	0	0	0
rs12168878	22	26113983	G	A	1	0	0	0	0	0	0	0	0	0
rs78125969	22	26117237	C	A	1	0	0	0	0	0	0	0	0	0
rs116737839	22	26118298	T	C	1	0	0	0	0	0	0	0	0	0
rs7288894	22	26120085	A	C	1	0	0	0	0	0	0	0	0	0
rs134732	22	26120637	G	A	1	0	0	0	0	0	0	0	0	0
rs115109704	22	26121315	T	C	0	1	0	0	0	0	0	0	0	0
rs6004941	22	26122223	A	C	1	0	0	0	0	0	0	0	0	0
rs114903835	22	26123194	G	A	0	1	0	0	0	0	0	0	0	0
rs134738	22	26124842	C	T	1	0	0	0	0	0	0	0	0	0
rs80057669	22	26128471	C	A	1	0	0	0	0	0	0	0	0	0
rs12484218	22	26128779	T	A	0	1	0	0	0	0	0	0	0	0
rs561314237	22	26129920	C	A	0	1	0	0	0	0	0	0	0	0
rs150403776	22	26130918	T	C	1	0	0	0	0	0	0	0	0	0
rs5761381	22	26131100	C	G	0	1	0	0	0	0	0	0	0	0
rs11914021	22	26131311	T	C	1	0	0	0	0	0	0	0	0	0
rs114332822	22	26131998	T	C	1	0	0	0	0	0	0	0	0	0
rs9608462	22	26132051	C	T	1	0	0	0	1	0	0	0	0	0
rs73879828	22	26134761	T	C	1	0	0	0	0	0	0	0	0	0
rs73879831	22	26135065	C	T	1	0	0	0	0	0	0	0	0	0
rs142395720	22	26135413	T	C	0	1	0	0	0	0	0	0	0	0
rs134743	22	26135950	T	A	1	0	0	0	0	0	0	0	0	0
rs2205980	22	26136381	C	T	0	1	0	0	0	0	0	0	0	0
rs73879833	22	26136558	G	T	1	0	0	0	0	0	0	0	0	0
rs12160925	22	26140044	C	A	0	1	0	0	0	0	0	0	0	0
rs12160621	22	26140122	A	G	1	0	0	0	0	0	0	0	0	0
rs5752270	22	26143608	T	C	1	0	1	0	0	0	0	0	0	0
rs147491930	22	26145865	G	A	1	0	0	0	0	0	0	0	0	0
rs73407901	22	26146007	C	T	0	1	0	0	0	0	0	0	0	0
rs134747	22	26147307	G	A	1	0	0	0	0	0	0	0	0	0
rs113271730	22	26149994	A	G	0	1	0	0	0	0	0	0	0	0
rs5752271	22	26150346	G	T	1	0	0	0	1	0	0	0	0	0
rs8139851	22	26151544	G	A	1	0	0	0	0	0	0	0	0	0
rs28628362	22	26152512	G	T	1	0	0	0	0	0	0	0	0	0
rs134750	22	26154432	T	C	1	0	0	0	1	0	0	0	0	0
rs8137812	22	26154789	G	A	1	0	0	0	0	0	0	0	0	0
rs9608465	22	26161442	G	C	1	0	0	0	0	0	0	0	0	0
rs113428183	22	26162082	C	T	1	0	0	0	1	0	0	0	0	0
rs5997046	22	26163917	T	G	1	0	0	0	0	0	0	0	0	0
rs9608466	22	26165512	A	G	1	0	0	0	1	0	0	0	0	0
rs73879842	22	26175179	G	A	1	0	0	0	0	0	0	0	0	0
rs142920034	22	26175573	T	C	0	1	0	0	0	0	0	0	0	0
rs6004951	22	26176932	G	A	1	0	0	0	0	0	0	0	0	0
rs134759	22	26177274	G	A	1	0	0	0	1	0	0	0	0	0
rs7290761	22	26177441	T	G	1	0	0	0	0	0	0	0	0	0
rs78990301	22	26178628	C	T	1	0	0	0	0	0	0	0	0	0
rs16981470	22	26181380	T	C	1	0	0	0	0	0	0	0	0	0
rs9613119	22	26181600	T	C	0	1	0	0	1	0	0	0	0	0
rs116277617	22	26184317	C	T	0	1	0	0	0	0	0	0	0	0
rs73879847	22	26188235	A	C	0	1	0	0	0	0	0	0	0	0
rs12158026	22	26188619	A	G	1	0	0	0	1	0	0	0	0	0
rs79486025	22	26190912	C	A	1	0	0	0	0	0	0	0	0	0
rs11912579	22	26194351	G	A	0	1	0	0	1	0	0	0	0	0
rs134767	22	26194656	A	G	1	0	0	0	0	0	0	0	0	0
rs5761399	22	26194976	A	G	1	0	0	0	0	0	0	0	0	0
rs5997051	22	26197813	A	G	1	0	0	0	1	1	0	0	0	0
rs9613126	22	26199572	T	C	1	0	0	0	1	0	0	0	0	0
rs77687814	22	26201769	T	G	0	1	0	0	0	0	0	0	0	0
rs116130620	22	26203681	T	C	0	1	0	0	0	0	0	0	0	0
rs134770	22	26204192	A	G	1	0	0	0	0	0	0	0	0	0
rs6004958	22	26206051	T	C	1	0	0	0	1	0	0	0	0	0
rs113368973	22	26206998	A	G	0	1	0	0	0	0	0	0	0	0
rs16981521	22	26207312	A	G	0	1	0	0	0	0	0	0	0	0
rs5752277	22	26207561	C	T	1	0	0	0	0	0	0	0	0	0
rs78446372	22	26211418	T	G	0	1	0	0	0	0	0	0	0	0
rs5997052	22	26212164	G	A	1	0	0	0	1	0	0	0	0	0
rs530823116	22	26215115	T	C	1	0	0	0	0	0	0	0	0	0
rs13058124	22	26216148	G	C	1	0	0	0	0	0	0	0	0	0
rs8139137	22	26217096	C	T	1	0	0	0	1	0	0	0	0	0
rs73417551	22	26217141	T	C	0	1	0	0	0	0	0	0	0	0
rs62224247	22	26217192	C	G	0	1	0	0	0	0	0	0	0	0
rs145902011	22	26217695	A	G	0	1	0	0	0	0	0	0	0	0
rs138350541	22	26220480	A	G	0	1	0	0	0	0	0	0	0	0
rs1574887	22	26221712	A	G	1	0	0	0	1	0	0	0	0	0
rs5752283	22	26221863	G	T	1	0	0	0	0	0	0	0	0	0
rs738651	22	26221939	G	A	1	0	0	0	1	0	0	0	0	0
rs738653	22	26222462	C	G	0	1	0	0	0	0	0	0	0	0
rs8142231	22	26222730	T	A	1	0	0	0	1	0	0	0	0	0
rs9613132	22	26223104	C	T	1	0	0	0	1	0	0	0	0	0
rs17301280	22	26223193	T	C	0	1	0	0	1	1	0	0	0	0
rs75933260	22	26223245	A	C	1	0	0	0	1	0	0	0	0	0
rs17373436	22	26223418	G	A	1	0	0	0	0	0	0	0	0	0
rs1535145	22	26224278	A	G	1	0	0	0	1	0	0	0	0	0
rs77721940	22	26224613	T	G	1	0	0	0	0	0	0	0	0	0
rs6004961	22	26225389	T	C	0	1	0	0	1	0	0	0	0	0
rs9624998	22	26228189	T	C	1	0	0	0	0	0	0	0	0	0
rs16981546	22	26228278	A	G	1	0	0	0	1	0	0	0	0	0
rs60978598	22	26228986	G	A	0	1	0	0	0	0	0	0	0	0
rs114795457	22	26229698	T	C	0	1	0	0	0	0	0	0	0	0
rs73879856	22	26231126	T	C	1	0	0	0	0	0	0	0	0	0
rs7511475	22	26232139	A	G	1	0	0	0	1	1	0	0	0	0
rs113079630	22	26232429	C	T	1	0	0	0	0	0	0	0	0	0
rs6004965	22	26233133	T	C	0	1	0	0	0	0	0	0	0	0
rs140439706	22	26233317	T	G	0	1	0	0	0	0	0	0	0	0
rs5761428	22	26233876	A	G	1	0	0	0	1	1	0	0	0	0
rs12485236	22	26234053	A	G	1	0	0	0	0	0	0	0	0	0
rs6004968	22	26236031	T	G	1	0	0	0	1	1	0	0	0	0
rs77191390	22	26237041	A	G	0	1	0	0	0	0	0	0	0	0
rs4822693	22	26237212	T	C	0	1	0	0	0	0	0	0	0	0
rs9613137	22	26238101	A	G	1	0	0	0	1	0	0	0	0	0
rs79470196	22	26238684	T	C	1	0	0	0	0	0	0	0	0	0
rs9620595	22	26238784	T	C	0	1	0	0	0	0	0	0	0	0
rs34177552	22	26239873	G	C	1	0	0	0	0	0	0	0	0	0
rs9608473	22	26241482	A	G	1	0	0	0	0	0	0	0	0	0
rs9625000	22	26241574	A	G	1	0	0	0	1	0	0	0	0	0
rs9608474	22	26242594	C	T	0	1	0	0	1	0	0	0	0	0
rs4239917	22	26243002	A	G	0	1	0	0	1	0	0	0	0	0
rs1207403	22	26243639	C	T	1	0	0	0	1	0	0	0	0	0
rs142997463	22	26243744	A	G	0	1	0	0	0	0	0	0	0	0
rs16981574	22	26244234	G	A	1	0	0	0	1	0	0	0	0	0
rs6004971	22	26244770	A	G	1	0	0	0	0	0	0	0	0	0
rs1209695	22	26245989	C	A	1	0	0	0	0	0	0	0	0	0
rs116517301	22	26246828	C	A	0	1	0	0	0	0	0	0	0	0
rs112743506	22	26247087	G	C	0	1	0	0	0	0	0	0	0	0
rs11704405	22	26248274	T	C	1	0	0	0	0	0	0	0	0	0
rs9625002	22	26248658	A	G	1	0	0	0	0	0	0	0	0	0
rs12169625	22	26248749	A	G	1	0	0	0	0	0	0	0	0	0
rs28438914	22	26249386	C	T	1	0	0	0	0	0	0	0	0	0
rs1207407	22	26249827	A	G	0	1	0	0	0	0	0	0	0	0
rs9613142	22	26253455	T	C	1	0	0	0	0	0	0	0	0	0
rs78689988	22	26254053	T	C	1	0	0	0	1	0	0	0	0	0
rs112906096	22	26254176	A	G	1	0	0	0	0	0	0	0	0	0
rs76412902	22	26254701	C	T	1	0	0	0	0	0	0	0	0	0
rs7287416	22	26255512	A	G	1	0	0	0	0	0	0	0	0	0
rs713629	22	26255583	T	C	1	0	0	0	1	0	0	0	0	0
rs5761453	22	26256242	C	T	1	0	0	0	0	0	0	0	0	0
rs713738	22	26257246	C	A	0	0	0	0	1	1	0	0	0	0
rs1207393	22	26257396	G	C	1	0	1	0	1	0	0	0	0	0
rs1207395	22	26258940	G	A	1	0	0	0	0	1	0	0	0	0
rs6004979	22	26259024	T	C	1	0	0	0	0	0	0	0	0	0
rs1207396	22	26259786	C	T	1	0	0	0	1	0	0	0	0	0
rs9608476	22	26261698	G	A	1	0	0	0	0	0	0	0	0	0
rs9608477	22	26262473	G	T	1	0	0	0	0	0	0	0	0	0
rs5752299	22	26264572	T	C	0	1	0	0	0	0	0	0	0	0
rs12628828	22	26266076	G	T	0	1	0	0	1	0	0	0	0	0
rs76938632	22	26267640	G	A	0	1	0	0	0	0	0	0	0	0
rs5997060	22	26268655	T	G	1	0	0	0	0	0	0	0	0	0
rs667270	22	26269133	G	A	1	0	0	0	1	0	0	0	0	0
rs137180	22	26269708	G	A	1	0	0	0	0	0	0	0	0	0
rs113447300	22	26270024	C	T	0	1	0	0	0	0	0	0	0	0
rs80056348	22	26270182	G	A	1	0	0	0	0	0	0	0	0	0
rs111239338	22	26270184	A	G	1	0	0	0	0	0	0	0	0	0
rs17394371	22	26270410	C	T	0	1	0	0	1	0	0	0	0	0
rs16981638	22	26270645	C	A	1	0	0	0	1	1	0	0	0	0
rs150343182	22	26270745	T	C	1	0	0	0	0	0	0	0	0	0
rs80181036	22	26271034	A	G	0	1	0	0	0	0	0	0	0	0
rs7288995	22	26272209	T	G	0	1	0	0	0	0	0	0	0	0
rs137182	22	26272558	T	C	1	0	0	0	1	1	0	0	0	0
rs144219768	22	26272828	T	C	0	1	0	0	0	0	0	0	0	0
rs618308	22	26274994	G	A	1	0	0	0	0	0	0	0	0	0
rs77376727	22	26277040	A	G	0	1	0	0	0	0	0	0	0	0
rs137190	22	26279642	A	G	1	0	0	0	1	0	0	0	0	0
rs137194	22	26280682	C	A	1	0	0	0	0	0	0	0	0	0
rs9613152	22	26282507	T	C	1	0	0	0	1	0	0	0	0	0
rs79635645	22	26283716	A	T	0	1	0	0	0	0	0	0	0	0
rs6004987	22	26283875	A	G	1	0	0	0	0	0	0	0	0	0
rs17303709	22	26285226	A	G	1	0	0	0	1	0	0	0	0	0
rs77296566	22	26287238	T	C	0	1	0	0	0	0	0	0	0	0
rs738401	22	26287362	A	G	1	0	0	0	0	0	0	0	0	0
rs113274004	22	26287942	A	C	0	1	0	0	0	0	0	0	0	0
rs137201	22	26288936	T	C	1	0	0	0	0	0	0	0	0	0
rs16981666	22	26292435	C	T	1	0	0	0	0	0	0	0	0	0
rs137203	22	26292865	T	G	1	0	0	0	0	0	0	0	0	0
rs653361	22	26293235	T	A	0	1	0	0	0	0	0	0	0	0
rs688034	22	26293669	T	C	1	0	1	0	1	0	0	0	0	0
rs9625008	22	26294035	A	C	1	0	0	0	1	0	0	0	0	0
rs137205	22	26294573	A	G	1	0	0	0	1	0	0	0	0	0
rs137206	22	26294595	C	T	1	0	0	0	0	0	0	0	0	0
rs137207	22	26294652	T	C	1	0	0	0	0	0	0	0	0	0
rs11704509	22	26295753	A	C	1	0	0	0	1	0	0	0	0	0
rs11704413	22	26295999	A	G	0	1	0	0	1	0	0	0	0	0
rs137209	22	26296220	A	G	1	0	0	0	0	0	0	0	0	0
rs112422707	22	26296956	T	C	0	1	0	0	0	0	0	0	0	0
rs137212	22	26297374	T	C	0	1	0	0	0	0	0	0	0	0
rs663048	22	26299111	T	G	1	0	0	0	1	1	0	0	0	0
rs591044	22	26301229	T	C	1	0	1	0	1	1	0	0	0	0
rs117563845	22	26302038	C	T	1	0	0	0	0	0	0	0	0	0
rs985832	22	26302899	A	C	0	1	0	0	1	0	0	0	0	0
rs114253146	22	26303132	A	G	1	0	0	0	1	0	0	0	0	0
rs146773100	22	26305520	C	T	0	1	0	0	0	0	0	0	0	0
rs1210894	22	26306049	A	C	1	0	0	0	1	1	0	0	0	0
rs16981698	22	26306242	T	C	0	1	0	0	0	0	0	0	0	0
rs77934670	22	26306570	T	C	1	0	0	0	0	0	0	0	0	0
rs662329	22	26307587	G	T	0	1	0	0	0	0	0	0	0	0
rs2018293	22	26308595	T	C	1	0	1	0	1	0	0	0	0	0
rs2847315	22	26309425	A	G	1	0	0	0	0	0	0	0	0	0
rs76976499	22	26311034	A	G	1	0	0	0	0	0	0	0	0	0
rs79631268	22	26311194	G	C	0	1	0	0	0	0	0	0	0	0
rs145154954	22	26315606	T	C	0	1	0	0	0	0	0	0	0	0
rs6005012	22	26316256	A	G	1	0	0	0	0	0	0	0	0	0
rs58431229	22	26317590	T	G	1	0	0	0	0	0	0	0	0	0
rs6519647	22	26317998	G	T	1	0	0	0	1	0	0	0	0	0
rs11913650	22	26319106	A	C	1	0	0	0	0	0	0	0	0	0
rs581562	22	26319427	A	G	1	0	0	0	1	1	0	0	0	0
rs3788378	22	26319957	G	A	0	1	0	0	1	1	0	0	0	0
rs142891077	22	26320625	T	C	1	0	0	0	0	0	0	0	0	0
rs9625010	22	26321260	C	T	0	1	0	0	0	0	0	0	0	0
rs143282914	22	26321771	T	C	1	0	0	0	0	0	0	0	0	0
rs12160556	22	26322373	C	T	1	0	0	0	0	0	0	0	0	0
rs3788382	22	26322675	T	A	1	0	0	0	1	0	0	0	0	0
rs688545	22	26322906	G	C	1	0	0	0	0	0	0	0	0	0
rs114759382	22	26322971	A	G	0	1	0	0	0	0	0	0	0	0
rs6005014	22	26323027	G	A	1	0	0	0	0	0	0	0	0	0
rs639526	22	26323169	A	G	1	0	0	0	1	1	0	0	0	0
rs5761473	22	26323710	T	C	1	0	0	0	1	0	0	0	0	0
rs73158635	22	26324233	C	A	1	0	0	0	0	0	0	0	0	0
rs116493939	22	26324538	C	T	1	0	0	0	1	0	0	0	0	0
rs16981735	22	26326084	A	G	1	0	0	0	0	0	0	0	0	0
rs4822703	22	26326691	G	A	0	1	0	0	0	0	0	0	0	0
rs5752306	22	26327831	A	G	1	0	0	0	1	0	0	0	0	0
rs624390	22	26328595	G	A	1	0	0	0	0	0	0	0	0	0
rs73158638	22	26329023	T	C	0	1	0	0	0	0	0	0	0	0
rs6005015	22	26330079	T	C	0	1	0	0	1	1	0	0	0	0
rs652987	22	26330400	A	G	0	1	0	0	0	0	0	0	0	0
rs5761476	22	26330890	G	A	0	1	0	0	1	1	0	0	0	0
rs607989	22	26330988	T	C	1	0	0	0	1	0	0	0	0	0
rs17305413	22	26331163	T	C	1	0	0	0	1	0	0	0	0	0
rs17305441	22	26331485	T	C	1	0	0	0	1	0	0	0	0	0
rs713821	22	26333039	G	T	1	0	0	0	1	0	0	0	0	0
rs139928196	22	26333559	T	G	0	1	0	0	0	0	0	0	0	0
rs17305608	22	26333613	T	C	1	0	0	0	0	0	0	0	0	0
rs16981773	22	26334033	C	T	0	1	0	0	0	0	0	0	0	0
rs2331245	22	26334206	T	C	1	0	0	0	1	0	0	0	0	0
rs73879871	22	26334272	A	G	1	0	0	0	0	0	0	0	0	0
rs5761480	22	26334849	T	C	1	0	0	0	0	0	0	0	0	0
rs16981782	22	26335227	T	A	0	1	0	0	0	0	0	0	0	0
rs73158650	22	26335317	T	C	1	0	0	0	1	0	0	0	0	0
rs5761481	22	26335690	T	G	0	1	0	0	0	0	0	0	0	0
rs650293	22	26336432	A	G	1	0	0	0	1	0	0	0	0	0
rs3788390	22	26337278	G	T	1	0	0	0	1	0	0	0	0	0
rs78819795	22	26337321	G	T	1	0	0	0	0	0	0	0	0	0
rs3788391	22	26337723	G	A	1	0	0	0	1	1	0	0	0	0
rs678655	22	26338175	C	T	1	0	0	0	1	0	0	0	0	0
rs5761486	22	26339799	G	A	1	0	0	0	1	0	0	0	0	0
rs17306064	22	26339847	C	T	1	0	0	0	1	0	0	0	0	0
rs112343331	22	26340816	T	G	1	0	0	0	0	0	0	0	0	0
rs6005018	22	26341182	C	T	1	0	0	0	1	1	0	0	0	0
rs75151479	22	26341312	G	C	1	0	0	0	0	0	0	0	0	0
rs688700	22	26341578	G	A	1	0	0	0	1	0	0	0	0	0
rs11703437	22	26341714	T	C	1	0	0	0	0	1	0	0	0	0
rs629491	22	26342045	A	C	1	0	0	0	1	0	0	0	0	0
rs16981803	22	26342152	C	T	1	0	0	0	0	0	0	0	0	0
rs76929387	22	26343201	A	G	0	1	0	0	0	0	0	0	0	0
rs76252874	22	26343416	T	A	0	1	0	0	1	0	0	0	0	0
rs73404658	22	26343539	T	C	1	0	0	0	0	0	0	0	0	0
rs5752309	22	26344121	G	C	1	0	0	0	0	0	0	0	0	0
rs9625013	22	26345053	T	G	1	0	0	0	0	0	0	0	0	0
rs149569224	22	26346689	T	C	1	0	0	0	0	0	0	0	0	0
rs2331248	22	26347345	T	C	1	0	0	0	0	0	0	0	0	0
rs74358098	22	26349034	T	G	1	0	0	0	0	0	0	0	0	0
rs4822710	22	26349354	G	A	1	0	0	0	0	0	0	0	0	0
rs12160527	22	26352403	G	T	1	0	0	0	0	0	0	0	0	0
rs8135959	22	26352681	C	T	0	1	0	0	0	0	0	0	0	0
rs582028	22	26352944	T	C	0	1	0	0	0	0	0	0	0	0
rs116265599	22	26353606	T	C	0	1	0	0	0	0	0	0	0	0
rs655581	22	26354264	C	T	1	0	0	0	1	1	0	0	0	0
rs7288092	22	26357498	T	C	1	0	0	0	0	1	0	0	0	0
rs16981874	22	26357735	T	C	1	0	0	0	0	0	0	0	0	0
rs671499	22	26357765	T	C	1	0	0	0	0	0	0	0	0	0
rs16981890	22	26358079	G	A	0	1	0	0	0	0	0	0	0	0
rs685163	22	26358439	C	T	1	0	0	0	1	1	0	0	0	0
rs9620605	22	26361107	A	G	0	1	0	0	0	0	0	0	0	0
rs78605764	22	26361759	G	T	0	1	0	0	0	0	0	0	0	0
rs738405	22	26362817	G	T	1	0	0	0	0	0	0	0	0	0
rs5997079	22	26363629	A	G	0	1	0	0	0	0	0	0	0	0
rs60652443	22	26364770	G	A	1	0	0	0	0	0	0	0	0	0
rs5761497	22	26368672	C	T	0	1	0	0	1	0	0	0	0	0
rs6005031	22	26369201	G	A	1	0	0	0	1	1	0	0	0	0
rs144201578	22	26369906	T	C	1	0	0	0	0	0	0	0	0	0
rs595817	22	26370058	C	T	0	1	0	0	1	0	0	0	0	0
rs5761499	22	26371052	C	T	0	1	0	0	0	0	0	0	0	0
rs114146828	22	26373130	G	A	0	1	0	0	0	0	0	0	0	0
rs1076660	22	26373268	T	G	1	0	0	0	0	0	0	0	0	0
rs669184	22	26373342	T	C	0	1	0	0	1	1	0	0	0	0
rs5752314	22	26376040	G	A	1	0	0	0	0	0	0	0	0	0
rs73158674	22	26378896	T	C	1	0	0	0	0	0	0	0	0	0
rs115519582	22	26380262	A	G	0	1	0	0	0	0	0	0	0	0
rs115524791	22	26381013	G	A	1	0	0	0	0	1	0	0	0	0
rs79154331	22	26381911	T	G	0	1	0	0	0	0	0	0	0	0
rs73415354	22	26382046	C	T	1	0	0	0	0	0	0	0	0	0
rs17308065	22	26383679	A	G	0	1	0	0	0	0	0	0	0	0
rs114747556	22	26384357	T	C	1	0	0	0	0	0	0	0	0	0
rs73158687	22	26384953	G	A	1	0	0	0	0	0	0	0	0	0
rs13057267	22	26385463	C	T	0	1	0	0	1	0	0	0	0	0
rs144169575	22	26390625	C	A	0	1	0	0	0	0	0	0	0	0
rs59053730	22	26391578	C	T	0	1	0	0	1	0	0	0	0	0
rs111569491	22	26392368	A	G	1	0	0	0	0	1	0	0	0	0
rs73415371	22	26392660	G	A	0	1	0	0	0	0	0	0	0	0
rs73415377	22	26393489	C	T	1	0	0	0	0	0	0	0	0	0
rs10427648	22	26393734	A	T	0	1	0	0	0	0	0	0	0	0
rs2226691	22	26393883	A	G	1	0	0	0	1	1	0	0	0	0
rs5752318	22	26396147	G	A	1	0	0	0	1	1	0	0	0	0
rs650276	22	26396270	C	T	1	0	0	0	0	0	0	0	0	0
rs59337862	22	26396277	T	G	1	0	0	0	1	0	0	0	0	0
rs67052643	22	26396487	C	T	1	0	0	0	1	0	0	0	0	0
rs73415396	22	26396595	A	G	1	0	0	0	0	0	0	0	0	0
rs8135154	22	26396610	C	T	1	0	0	0	1	1	0	0	0	0
rs8139330	22	26396636	T	C	1	0	0	0	0	0	0	0	0	0
rs5752319	22	26396677	T	C	1	0	0	0	1	0	0	0	0	0
rs9613168	22	26396827	G	A	1	0	0	0	1	0	0	0	0	0
rs8140232	22	26396962	T	A	0	1	0	0	0	0	0	0	0	0
rs78622547	22	26397107	T	C	1	0	0	0	0	0	0	0	0	0
rs1941121	22	26398726	T	C	1	0	0	0	1	0	0	0	0	0
rs618497	22	26398859	T	C	1	0	0	0	1	0	0	0	0	0
rs111765045	22	26400414	T	C	1	0	0	0	0	0	0	0	0	0
rs17399844	22	26400897	G	A	1	0	0	0	0	1	0	0	0	0
rs725669	22	26401726	T	C	1	0	0	0	1	0	0	0	0	0
rs73417379	22	26403532	T	C	1	0	0	0	1	0	0	0	0	0
rs149217847	22	26403583	T	G	1	0	0	0	0	1	0	0	0	0
rs615508	22	26404043	T	C	1	0	0	0	0	0	0	0	0	0
rs13055344	22	26406097	C	T	1	0	0	0	0	0	0	0	0	0
rs58938909	22	26406271	G	T	0	1	0	0	0	0	0	0	0	0
rs13056467	22	26407240	T	C	1	0	0	0	1	0	0	0	0	0
rs547083	22	26408249	C	T	1	0	0	0	0	0	0	0	0	0
rs16982054	22	26410220	G	A	0	1	0	0	0	0	0	0	0	0
rs556719	22	26410744	T	G	1	0	0	0	0	0	0	0	0	0
rs34393421	22	26412072	C	A	1	0	0	0	0	0	0	0	0	0
rs144374332	22	26412859	A	G	0	1	0	0	0	0	0	0	0	0
rs631442	22	26413907	T	C	0	1	0	0	0	0	0	0	0	0
rs628437	22	26414540	A	C	0	1	0	0	1	0	0	0	0	0
rs7289238	22	26416666	C	T	1	0	0	0	0	0	0	0	0	0
rs587179	22	26416790	A	T	0	1	0	0	1	0	0	0	0	0
rs4468916	22	26417486	T	C	1	0	0	0	1	0	0	0	0	0
rs665726	22	26418746	A	G	1	0	0	0	0	0	0	0	0	0
rs9917612	22	26420216	T	C	1	0	0	0	0	0	0	0	0	0
rs7287599	22	26420620	G	A	1	0	0	0	0	0	0	0	0	0
rs57247843	22	26422666	T	C	1	0	0	0	0	0	0	0	0	0
rs6005049	22	26422709	C	T	0	1	0	0	1	0	0	0	0	0
rs71321093	22	26426747	C	G	0	1	0	0	0	0	0	0	0	0
rs880421	22	26431369	G	T	1	0	0	0	0	0	0	0	0	0
rs76919266	22	26431675	C	A	1	0	0	0	0	0	0	0	0	0
rs11705277	22	26434350	A	G	0	1	0	0	0	0	0	0	0	0
rs57917026	22	26436252	A	G	1	0	0	0	1	0	0	0	0	0
rs5761522	22	26437195	C	G	0	1	0	0	0	0	0	0	0	0
rs114763726	22	26445331	T	C	0	1	0	0	0	0	0	0	0	0
rs2012729	22	26445553	A	G	0	1	0	0	0	0	0	0	0	0
rs16982107	22	26445677	T	C	1	0	0	0	1	0	0	0	0	0
rs112443942	22	26447982	C	T	1	0	0	0	0	0	0	0	0	0
rs5752326	22	26448024	C	T	1	0	1	0	1	0	0	0	0	0
rs6005051	22	26448900	T	C	0	1	0	0	0	0	0	0	0	0
rs115877063	22	26449050	C	T	0	1	0	0	0	0	0	0	0	0
rs7292764	22	26451705	C	A	1	0	0	0	0	0	0	0	0	0
rs5997094	22	26460772	T	C	1	0	0	0	0	0	0	0	0	0
rs71321094	22	26465239	G	A	0	1	0	0	0	0	0	0	0	0
rs5761545	22	26466806	T	C	0	1	0	0	0	0	0	0	0	0
rs116713509	22	26473373	C	T	0	1	0	0	0	0	0	0	0	0
rs9608491	22	26475019	G	A	1	0	1	0	1	0	0	0	0	0
rs111254546	22	26477418	A	G	0	1	0	0	0	0	0	0	0	0
rs78842499	22	26477835	G	C	1	0	0	0	0	0	0	0	0	0
rs115242747	22	26479752	T	C	1	0	0	0	1	0	0	0	0	0
rs16982178	22	26481497	A	G	0	1	0	0	0	0	0	0	0	0
rs5752333	22	26483001	T	C	1	0	0	0	1	0	0	0	0	0
rs9620611	22	26483125	A	G	1	0	0	0	0	0	0	0	0	0
rs137947734	22	26484111	T	C	0	1	0	0	0	0	0	0	0	0
rs149443082	22	26484859	A	G	1	0	0	0	0	0	0	0	0	0
rs5761560	22	26485180	C	T	1	0	0	0	1	0	0	0	0	0
rs148869102	22	26487896	C	T	0	1	0	0	0	0	0	0	0	0
rs16982207	22	26492067	A	G	1	0	0	0	0	0	0	0	0	0
rs118128109	22	26497346	T	C	0	1	0	0	0	0	0	0	0	0
rs75458213	22	26501487	T	C	0	1	0	0	0	0	0	0	0	0
rs112938142	22	26501840	G	A	0	1	0	0	0	0	0	0	0	0
rs134136	22	26503508	T	C	1	0	0	0	1	0	0	0	0	0
rs34002213	22	26510123	C	G	0	1	0	0	0	0	0	0	0	0
rs134145	22	26513784	A	G	0	1	0	0	1	1	0	0	0	0
rs73421329	22	26514295	T	C	1	0	0	0	0	0	0	0	0	0
rs134147	22	26515452	G	A	1	0	0	0	0	0	0	0	0	0
rs5761574	22	26519796	C	T	1	0	0	0	0	0	0	0	0	0
rs134157	22	26520756	C	T	1	0	0	1	1	1	0	0	0	0
rs117637401	22	26520853	T	C	1	0	0	0	0	0	0	0	0	0
rs12158884	22	26521882	G	A	1	0	0	0	1	0	0	0	0	0
rs59393807	22	26523993	G	T	0	1	0	0	0	0	0	0	0	0
rs3088103	22	26524082	C	T	1	0	0	0	1	0	0	0	0	0
rs4275	22	26525759	G	A	1	0	0	1	1	0	0	0	0	0
rs4149485	22	26526262	A	G	0	1	0	0	0	0	0	0	0	0
rs2283817	22	26527189	C	T	0	1	0	0	1	0	0	0	0	0
rs6005067	22	26527359	A	G	1	0	0	1	0	0	0	0	0	0
rs7285341	22	26527833	T	C	0	1	0	0	0	0	0	0	0	0
rs2283820	22	26527941	C	T	1	0	0	1	1	0	0	0	0	0
rs2283824	22	26528490	A	G	1	0	1	1	0	0	0	0	0	0
rs2283827	22	26530081	G	A	1	0	0	1	1	0	0	0	0	0
rs1011312	22	26531255	T	C	0	1	0	0	1	0	0	0	0	0
rs115970767	22	26532142	T	C	0	1	0	0	0	0	0	0	0	0
rs77069271	22	26532647	A	G	1	0	0	0	1	0	0	0	0	0
rs5752341	22	26533592	T	C	0	1	0	0	0	0	0	0	0	0
rs8139804	22	26534099	T	C	1	0	0	0	1	1	0	0	0	0
rs4822733	22	26534190	G	A	1	0	0	0	1	0	0	0	0	0
rs79946467	22	26534330	T	C	0	1	0	0	0	0	0	0	0	0
rs4149472	22	26535909	A	G	0	1	0	0	0	0	0	0	0	0
rs114046103	22	26538548	A	G	0	1	0	0	0	0	0	0	0	0
rs5752342	22	26540142	G	A	1	0	0	0	0	0	0	0	0	0
rs73160899	22	26542267	C	T	0	1	0	0	0	0	0	0	0	0
rs732933	22	26543815	C	T	1	0	0	0	1	0	0	0	0	0
rs1007876	22	26545257	G	A	0	1	0	0	0	0	0	0	0	0
rs73421364	22	26546791	G	A	0	1	0	0	0	0	0	0	0	0
rs2267085	22	26549077	T	C	0	1	0	0	0	0	0	0	0	0
rs5752344	22	26556005	G	T	1	0	0	0	0	0	0	0	0	0
rs9608501	22	26558834	T	C	1	0	0	0	0	0	0	0	0	0
rs34525635	22	26559411	A	T	1	0	0	0	0	0	0	0	0	0
rs111859767	22	26561865	T	C	0	1	0	0	0	0	0	0	0	0
rs9613214	22	26562376	A	G	1	0	0	0	0	0	0	0	0	0
rs2283831	22	26563860	A	G	1	0	1	0	0	0	0	0	0	0
rs2267091	22	26564682	A	C	1	0	0	0	1	0	0	0	0	0
rs117981463	22	26565604	A	G	0	1	0	0	0	0	0	0	0	0
rs3885529	22	26569396	G	T	0	1	0	0	0	0	0	0	0	0
rs145508759	22	26570549	C	G	1	0	0	0	0	0	0	0	0	0
rs5752350	22	26570851	G	C	0	1	0	0	0	0	0	0	0	0
rs73880126	22	26572053	C	G	1	0	0	0	0	0	0	0	0	0
rs6005082	22	26573139	C	T	0	1	0	0	0	0	0	0	0	0
rs2283841	22	26573366	A	G	1	0	0	0	0	0	0	0	0	0
rs144407366	22	26574574	G	A	0	1	0	0	0	0	0	0	0	0
rs9608508	22	26576212	C	T	0	1	0	0	0	1	0	0	0	0
rs5761611	22	26576376	C	T	1	0	0	0	1	0	0	0	0	0
rs78599476	22	26578441	A	G	0	1	0	0	0	0	0	0	0	0
rs5997103	22	26578628	C	T	0	1	0	0	0	0	0	0	0	0
rs16982399	22	26578648	A	G	1	0	0	0	1	0	0	0	0	0
rs2267097	22	26578776	A	G	1	0	0	0	1	1	0	0	0	0
rs6005084	22	26579552	G	A	1	0	0	0	0	0	0	0	0	0
rs114230728	22	26581636	A	G	1	0	0	0	0	0	0	0	0	0
rs11704520	22	26582883	A	G	1	0	0	0	0	0	0	0	0	0
rs115868461	22	26584369	C	G	0	1	0	0	0	0	0	0	0	0
rs28380317	22	26586061	C	A	0	1	0	0	1	0	0	0	0	0
rs144693163	22	26589047	T	G	0	1	0	0	0	0	0	0	0	0
rs115456282	22	26590463	T	G	1	0	0	0	0	0	0	0	0	0
rs11913761	22	26594075	T	C	0	1	0	0	0	0	0	0	0	0
rs5761618	22	26597742	T	G	1	0	1	0	1	0	0	0	0	0
rs73163243	22	26598186	C	T	0	1	0	0	0	0	0	0	0	0
rs78165948	22	26606591	T	G	1	0	0	0	0	0	0	0	0	0
rs5761630	22	26610734	T	C	1	0	0	0	0	0	0	0	0	0
rs57400078	22	26612056	T	G	0	1	0	0	0	0	0	0	0	0
rs4822752	22	26615456	C	T	1	0	1	0	1	1	0	0	0	0
rs4822753	22	26615496	A	G	0	1	0	0	1	1	0	0	0	0
rs114718078	22	26619150	A	G	0	1	0	0	0	0	0	0	0	0
rs115985301	22	26622047	A	G	0	1	0	0	0	0	0	0	0	0
rs73880137	22	26623607	G	A	0	1	0	0	0	0	0	0	0	0
rs146629448	22	26623979	T	C	0	1	0	0	0	0	0	0	0	0
rs57170401	22	26623987	A	G	1	0	0	0	1	0	0	0	0	0
rs8137032	22	26624741	T	C	1	0	0	0	0	0	0	0	0	0
rs5761637	22	26625493	T	C	0	1	0	0	1	0	0	0	0	0
rs55721827	22	26625963	A	G	1	0	0	0	0	0	0	0	0	0
rs149353652	22	26628294	T	C	0	1	0	0	0	0	0	0	0	0
rs137980087	22	26631565	T	G	0	1	0	0	0	0	0	0	0	0
rs5752365	22	26632865	A	G	1	0	0	0	0	0	0	0	0	0
rs5752366	22	26633108	T	C	1	0	0	0	0	0	0	0	0	0
rs73406379	22	26635323	T	C	0	1	0	0	0	0	0	0	0	0
rs6005101	22	26637357	T	C	1	0	0	0	1	0	0	0	0	0
rs6005104	22	26637950	C	T	0	1	0	0	0	0	0	0	0	0
rs116555703	22	26638742	G	A	1	0	0	0	0	0	0	0	0	0
rs115942511	22	26638754	A	G	1	0	0	0	0	0	0	0	0	0
rs80057467	22	26640905	C	T	0	1	0	0	0	0	0	0	0	0
rs5752371	22	26642901	T	G	1	0	0	0	0	0	0	0	0	0
rs16982515	22	26645319	G	C	1	0	1	0	1	0	0	0	0	0
rs744016	22	26646142	T	C	1	0	1	0	1	0	0	0	0	0
rs113706841	22	26646394	T	C	0	1	0	0	0	0	0	0	0	0
rs67228032	22	26646588	C	T	1	0	0	0	1	0	0	0	0	0
rs763270	22	26647176	G	C	0	1	0	0	0	0	0	0	0	0
rs4822758	22	26648353	T	C	1	0	0	0	1	0	0	0	0	0
rs2331289	22	26651290	G	A	1	0	0	0	1	0	0	0	0	0
rs16982551	22	26653068	G	A	1	0	0	0	0	0	0	0	0	0
rs56310025	22	26654232	A	G	0	1	0	0	0	0	0	0	0	0
rs739310	22	26655335	G	A	1	0	1	0	0	1	0	0	0	0
rs9608515	22	26656618	T	C	1	0	0	0	1	0	0	0	0	0
rs147062430	22	26657510	G	C	0	1	0	0	0	0	0	0	0	0
rs16982564	22	26658215	A	G	1	0	0	0	1	1	0	0	0	0
rs35778551	22	26659025	A	G	0	1	0	0	0	0	0	0	0	0
rs5761665	22	26661475	T	G	0	1	0	0	1	0	0	0	0	0
rs79961667	22	26664512	T	C	1	0	0	0	0	0	0	0	0	0
rs116383611	22	26665388	G	A	1	0	0	0	1	0	0	0	0	0
rs57271553	22	26666327	C	T	1	0	0	0	1	0	0	0	0	0
rs200091347	22	26668384	T	C	0	1	0	0	0	0	0	0	0	0
rs140451139	22	26669676	G	C	0	1	0	0	0	0	0	0	0	0
rs8209	22	26670355	A	G	1	0	0	0	1	0	0	0	0	0
rs7985	22	26670572	G	A	1	0	1	0	1	0	0	0	0	0
rs9620624	22	26672519	G	T	1	0	0	0	0	0	0	0	0	0
rs115820072	22	26673447	T	G	1	0	0	0	1	0	0	0	0	0
rs5752378	22	26673872	A	G	1	0	0	0	1	1	0	0	0	0
rs55857368	22	26674341	T	C	1	0	0	0	0	0	0	0	0	0
rs744018	22	26680342	T	C	1	0	0	0	0	0	0	0	0	0
rs6005135	22	26684320	A	G	1	0	0	0	0	0	0	0	0	0
rs2051654	22	26686190	A	G	1	0	0	0	1	0	0	0	0	0
rs61486875	22	26687871	C	G	0	1	0	0	0	0	0	0	0	0
rs4820696	22	26688692	C	T	1	0	0	0	1	0	0	0	0	0
rs1573767	22	26689528	G	T	1	0	0	0	0	0	0	0	0	0
rs2001158	22	26691027	C	T	1	0	0	0	0	0	0	0	0	0
rs971280	22	26697545	G	A	1	0	0	0	0	0	0	0	0	0
rs117051814	22	26699338	A	G	1	0	0	0	1	0	0	0	0	0
rs9625074	22	26703325	T	G	1	0	0	0	0	0	0	0	0	0
rs58372440	22	26707573	T	A	0	1	0	0	0	0	0	0	0	0
rs11703633	22	26711581	G	A	0	1	0	0	0	0	0	0	0	0
rs5752388	22	26713512	C	T	1	0	0	0	1	1	0	0	0	0
rs73880169	22	26713841	G	C	1	0	0	0	0	0	0	0	0	0
rs9613256	22	26715011	T	C	0	1	0	0	0	1	0	0	0	0
rs739223	22	26717548	G	T	1	0	0	0	0	0	0	0	0	0
rs76153943	22	26718541	T	C	0	1	0	0	0	0	0	0	0	0
rs5761702	22	26720457	G	C	0	1	0	0	0	0	0	0	0	0
rs57717043	22	26720916	T	C	0	1	0	0	0	0	0	0	0	0
rs79927479	22	26721225	C	T	1	0	0	0	0	0	0	0	0	0
rs74357507	22	26721277	A	G	1	0	0	0	0	0	0	0	0	0
rs4822782	22	26721709	A	G	1	0	0	0	0	0	0	0	0	0
rs5752390	22	26723656	C	T	1	0	0	0	0	0	0	0	0	0
rs34504485	22	26724396	A	G	0	1	0	0	0	0	0	0	0	0
rs79146148	22	26724856	G	A	1	0	0	0	0	0	0	0	0	0
rs114138516	22	26725890	A	G	1	0	0	0	0	0	0	0	0	0
rs79657002	22	26725936	A	G	1	0	0	0	0	0	0	0	0	0
rs57673854	22	26726224	A	G	1	0	0	0	0	0	0	0	0	0
rs6005150	22	26726517	C	T	1	0	0	0	1	1	0	0	0	0
rs5752392	22	26726960	T	G	1	0	0	0	1	0	0	0	0	0
rs58735791	22	26730547	T	C	0	1	0	0	1	0	0	0	0	0
rs75665345	22	26730582	A	G	1	0	0	0	0	0	0	0	0	0
rs114550146	22	26732253	G	T	0	1	0	0	0	0	0	0	0	0
rs9625080	22	26732313	A	C	0	1	0	0	0	0	0	0	0	0
rs115122067	22	26733951	T	C	0	1	0	0	0	0	0	0	0	0
rs5761713	22	26734654	A	G	1	0	0	0	0	0	0	0	0	0
rs28360617	22	26737621	A	C	1	0	0	0	1	0	0	0	0	0
rs5761715	22	26737718	A	G	1	0	0	0	0	0	0	0	0	0
rs5761716	22	26737771	G	A	1	0	0	0	1	0	0	0	0	0
rs5752398	22	26738754	C	T	1	0	0	0	1	0	0	0	0	0
rs56078623	22	26740335	G	A	1	0	0	0	0	0	0	0	0	0
rs763105	22	26741172	T	C	1	0	0	0	0	0	0	0	0	0
rs6005152	22	26741730	G	A	1	0	0	0	0	0	0	0	0	0
rs11914207	22	26744412	T	C	1	0	0	0	0	0	0	0	0	0
rs73880181	22	26744861	C	T	1	0	0	0	0	0	0	0	0	0
rs6005155	22	26746403	C	T	1	0	0	0	1	0	0	0	0	0
rs7290369	22	26747356	G	A	0	1	1	0	1	0	0	0	0	0
rs715508	22	26748759	A	G	1	0	0	0	0	0	0	0	0	0
rs10427787	22	26752158	C	T	1	0	0	0	0	0	0	0	0	0
rs2157418	22	26753762	G	A	1	0	0	0	0	0	0	0	0	0
rs5752406	22	26753805	A	G	1	0	0	0	1	0	0	0	0	0
rs6005156	22	26754772	G	A	1	0	0	0	1	0	0	0	0	0
rs75391972	22	26754910	A	G	1	0	0	0	0	0	0	0	0	0
rs5761730	22	26756812	T	G	1	0	0	0	0	0	0	0	0	0
rs67292771	22	26757283	T	G	0	1	0	0	1	0	0	0	0	0
rs5761732	22	26757822	T	C	1	0	0	0	1	0	0	0	0	0
rs144240039	22	26757988	T	C	0	1	0	0	0	0	0	0	0	0
rs60463886	22	26760304	C	T	1	0	0	0	1	0	0	0	0	0
rs5761737	22	26761496	T	C	1	0	0	0	1	0	0	0	0	0
rs114324898	22	26761543	A	G	0	1	0	0	0	0	0	0	0	0
rs59378009	22	26763443	T	G	1	0	0	0	1	0	0	0	0	0
rs6005159	22	26763869	G	A	1	0	0	0	1	1	0	0	0	0
rs67261683	22	26763940	C	T	1	0	0	0	1	0	0	0	0	0
rs55890666	22	26764290	G	A	1	0	0	0	0	0	0	0	0	0
rs1476034	22	26765072	A	G	1	0	0	0	0	0	0	0	0	0
rs1476035	22	26765097	G	A	1	0	0	0	1	0	0	0	0	0
rs79393516	22	26765355	A	G	1	0	0	0	1	0	0	0	0	0
rs11703244	22	26765626	T	C	0	1	0	0	1	0	0	0	0	0
rs6005161	22	26765958	A	G	0	1	0	0	0	0	0	0	0	0
rs139744738	22	26767090	G	A	0	1	0	0	0	0	0	0	0	0
rs12484797	22	26767481	T	C	0	1	0	0	0	0	0	0	0	0
rs146003448	22	26768239	A	T	0	1	0	0	0	0	0	0	0	0
rs115585186	22	26768356	A	G	1	0	0	0	0	0	0	0	0	0
rs3091366	22	26768999	C	T	1	0	0	0	1	0	0	0	0	0
rs147930892	22	26770792	G	A	0	1	0	0	0	0	0	0	0	0
rs4820706	22	26771385	A	C	1	0	0	0	1	1	0	0	0	0
rs78030227	22	26775565	C	A	1	0	0	0	0	0	0	0	0	0
rs5752410	22	26775613	C	G	1	0	0	0	0	0	0	0	0	0
rs114316110	22	26776391	T	C	1	0	0	0	0	0	0	0	0	0
rs73415934	22	26776397	G	A	1	0	0	0	0	0	0	0	0	0
rs41358645	22	26776424	C	T	1	0	0	0	0	0	0	0	0	0
rs6005167	22	26777571	C	T	0	1	0	0	1	0	0	0	0	0
rs145336418	22	26778561	T	C	0	1	0	0	0	0	0	0	0	0
rs5761748	22	26781392	G	A	1	0	0	0	0	0	0	0	0	0
rs55935928	22	26781782	T	C	1	0	0	0	0	0	0	0	0	0
rs113325474	22	26781891	G	T	1	0	0	0	0	0	0	0	0	0
rs4820707	22	26783490	G	A	0	1	0	0	0	0	0	0	0	0
rs61521292	22	26783909	C	T	0	1	0	0	0	0	0	0	0	0
rs6005175	22	26783940	A	G	1	0	0	0	0	0	0	0	0	0
rs73415948	22	26784193	T	C	1	0	0	0	1	0	0	0	0	0
rs5761749	22	26784429	C	T	1	0	0	0	1	0	0	0	0	0
rs78480042	22	26786276	A	C	0	1	0	0	0	0	0	0	0	0
rs7285255	22	26786535	T	C	0	1	0	0	0	0	0	0	0	0
rs79482918	22	26786693	G	T	0	1	0	0	0	0	0	0	0	0
rs12167517	22	26787729	T	C	0	1	0	0	1	0	0	0	0	0
rs7287909	22	26789380	G	C	0	1	0	0	0	0	0	0	0	0
rs73883208	22	26789526	T	C	1	0	0	0	0	0	0	0	0	0
rs4820709	22	26789992	G	T	0	1	0	0	0	0	0	0	0	0
rs4820710	22	26790148	T	C	1	0	0	0	0	0	0	0	0	0
rs4820711	22	26790392	A	G	1	0	0	0	0	0	0	0	0	0
rs6005176	22	26790886	T	C	1	0	0	0	0	0	0	0	0	0
rs76489898	22	26790925	G	T	0	1	0	0	0	0	0	0	0	0
rs17419285	22	26791878	T	C	1	0	0	0	1	0	0	0	0	0
rs5761756	22	26792922	A	G	1	0	0	0	0	0	0	0	0	0
rs737773	22	26794903	T	C	1	0	0	0	0	0	0	0	0	0
rs78901724	22	26796438	C	T	1	0	0	0	1	0	0	0	0	0
rs55926625	22	26796497	T	C	0	1	0	0	1	0	0	0	0	0
rs7287946	22	26797513	G	A	0	1	0	0	0	0	0	0	0	0
rs73167423	22	26797867	G	C	0	1	0	0	1	0	0	0	0	0
rs77571611	22	26798065	A	G	0	1	0	0	0	0	0	0	0	0
rs73167424	22	26798124	G	A	1	0	0	0	1	0	0	0	0	0
rs8141704	22	26798665	A	G	1	0	0	0	1	0	0	0	0	0
rs73167426	22	26798794	A	G	1	0	0	0	1	0	0	0	0	0
rs61263640	22	26800305	C	T	1	0	0	0	0	0	0	0	0	0
rs76845097	22	26800400	A	G	0	1	0	0	0	0	0	0	0	0
rs60618152	22	26802140	T	C	1	0	0	0	0	0	0	0	0	0
rs4822801	22	26802756	T	G	1	0	0	0	1	0	0	0	0	0
rs9608521	22	26803274	T	C	1	0	0	0	1	0	0	0	0	0
rs78868576	22	26803542	A	G	1	0	0	0	0	0	0	0	0	0
rs111993275	22	26804093	T	G	0	1	0	0	0	0	0	0	0	0
rs79398777	22	26804838	T	C	0	1	0	0	0	0	0	0	0	0
rs62223038	22	26804844	T	C	0	1	0	0	0	0	0	0	0	0
rs4822802	22	26804891	T	C	1	0	0	0	1	0	0	0	0	0
rs9613266	22	26804979	C	T	1	0	0	0	1	0	0	0	0	0
rs78729734	22	26805851	A	G	0	1	0	0	0	0	0	0	0	0
rs882754	22	26805946	C	T	1	0	0	0	1	0	0	0	0	0
rs58629161	22	26806380	G	A	0	1	0	0	0	0	0	0	0	0
rs4542957	22	26807633	C	T	0	1	0	0	0	0	0	0	0	0
rs6005185	22	26807789	T	C	1	0	0	0	0	0	0	0	0	0
rs73415973	22	26807948	T	A	0	1	0	0	0	0	0	0	0	0
rs60326863	22	26809214	A	G	0	1	0	0	0	0	0	0	0	0
rs5752420	22	26809571	A	G	1	0	0	0	1	0	0	0	0	0
rs79266327	22	26809798	G	C	1	0	0	0	0	0	0	0	0	0
rs79750642	22	26810635	A	G	0	1	0	0	0	0	0	0	0	0
rs5752421	22	26811892	G	C	1	0	0	0	0	0	0	0	0	0
rs5752423	22	26812085	G	T	1	0	0	0	0	0	0	0	0	0
rs116447042	22	26813059	A	C	0	1	0	0	0	0	0	0	0	0
rs75319351	22	26813959	T	C	1	0	0	0	0	0	0	0	0	0
rs79537031	22	26814166	T	C	0	1	0	0	0	0	0	0	0	0
rs12170701	22	26814168	G	A	1	0	0	0	0	0	0	0	0	0
rs713974	22	26814728	A	G	1	0	0	0	1	0	0	0	0	0
rs73883219	22	26814963	A	G	1	0	0	0	0	0	0	0	0	0
rs79283051	22	26815007	A	G	0	1	0	0	0	0	0	0	0	0
rs2331331	22	26815022	C	A	1	0	0	0	1	0	0	0	0	0
rs112875064	22	26815076	G	A	1	0	0	0	0	0	0	0	0	0
rs12157601	22	26815120	A	G	1	0	0	0	0	0	0	0	0	0
rs2213707	22	26815228	A	G	1	0	0	0	1	0	0	0	0	0
rs73167430	22	26815539	C	G	1	0	0	0	0	0	0	0	0	0
rs2227187	22	26815609	A	G	1	0	0	0	1	0	0	0	0	0
rs5761770	22	26815913	C	G	1	0	0	0	0	0	0	0	0	0
rs6005190	22	26817681	T	C	1	0	0	0	0	0	0	0	0	0
rs144340820	22	26818415	T	C	0	1	0	0	0	0	0	0	0	0
rs73414566	22	26820299	C	A	1	0	0	0	0	0	0	0	0	0
rs60091627	22	26820343	C	T	1	0	0	0	0	0	0	0	0	0
rs739226	22	26820463	A	G	1	0	0	0	0	0	0	0	0	0
rs4822804	22	26821055	A	G	1	0	0	0	0	0	0	0	0	0
rs144338443	22	26822101	G	A	0	1	0	0	0	0	0	0	0	0
rs720914	22	26823918	A	G	1	0	0	0	1	0	0	0	0	0
rs13054025	22	26826096	G	A	1	0	0	0	1	1	0	0	0	0
rs16982827	22	26826341	G	A	1	0	0	0	1	0	0	0	0	0
rs76403996	22	26826368	A	G	1	0	0	0	0	0	0	0	0	0
rs116418823	22	26826447	A	G	1	0	0	0	0	0	0	0	0	0
rs10483128	22	26826731	T	C	1	0	0	0	0	0	0	0	0	0
rs6005193	22	26826881	G	A	1	0	0	0	0	0	0	0	0	0
rs16982834	22	26827715	A	G	1	0	0	0	1	0	0	0	0	0
rs713702	22	26828145	G	A	1	0	0	0	1	0	0	0	0	0
rs55933814	22	26829336	A	G	1	0	0	0	1	0	0	0	0	0
rs5761776	22	26831256	T	C	1	0	0	0	1	1	0	0	0	0
rs16982850	22	26832980	G	A	1	0	0	0	0	0	0	0	0	0
rs5752429	22	26833014	A	G	1	0	0	0	0	0	0	0	0	0
rs7288813	22	26833336	A	C	1	0	0	0	0	0	0	0	0	0
rs5761780	22	26834014	G	A	1	0	0	0	0	0	0	0	0	0
rs61074447	22	26834490	G	C	0	1	0	0	0	0	0	0	0	0
rs77265876	22	26835963	T	G	1	0	0	0	0	0	0	0	0	0
rs136497	22	26836517	T	C	1	0	0	0	0	0	0	0	0	0
rs6005201	22	26837542	T	C	1	0	0	0	1	1	0	0	0	0
rs61609157	22	26837850	A	G	1	0	0	0	0	0	0	0	0	0
rs17323675	22	26838327	C	T	1	0	0	0	1	0	0	0	0	0
rs61179798	22	26838426	C	T	1	0	0	0	0	0	0	0	0	0
rs5997128	22	26838660	A	G	1	0	0	0	1	0	0	0	0	0
rs74851535	22	26838679	T	C	0	1	0	0	0	0	0	0	0	0
rs136501	22	26839368	C	T	0	1	0	0	0	0	0	0	0	0
rs73416609	22	26839504	G	A	1	0	0	0	0	0	0	0	0	0
rs9625094	22	26840240	C	T	0	1	0	0	0	0	0	0	0	0
rs136504	22	26840476	T	C	1	0	0	0	1	1	0	0	0	0
rs136505	22	26840640	C	T	1	0	0	0	0	0	0	0	0	0
rs136508	22	26842842	C	T	1	0	0	0	1	0	0	0	0	0
rs7285447	22	26843842	G	T	1	0	0	0	0	0	0	0	0	0
rs78936396	22	26844128	A	G	0	1	0	0	0	0	0	0	0	0
rs138377690	22	26845214	A	G	1	0	0	0	0	0	0	0	0	0
rs16982899	22	26845316	A	G	0	1	0	0	1	0	0	0	0	0
rs136516	22	26846679	G	A	1	0	0	0	0	0	0	0	0	0
rs6005205	22	26847266	T	C	0	1	0	0	0	0	0	0	0	0
rs136521	22	26847702	C	T	1	0	0	0	1	0	0	0	0	0
rs74436491	22	26847838	T	C	1	0	0	0	0	0	0	0	0	0
rs2213770	22	26848722	A	G	1	0	1	0	1	0	0	0	0	0
rs136525	22	26848913	C	T	0	1	0	0	0	0	0	0	0	0
rs136533	22	26849664	G	C	1	0	0	0	0	0	0	0	0	0
rs136534	22	26850000	A	G	1	0	0	0	1	0	0	0	0	0
rs136535	22	26850107	T	C	1	0	0	0	0	0	0	0	0	0
rs79172898	22	26850255	T	C	1	0	0	0	0	0	0	0	0	0
rs141380747	22	26852511	C	T	1	0	0	0	0	0	0	0	0	0
rs9306427	22	26856491	C	T	1	0	0	0	0	0	0	0	0	0
rs136547	22	26856896	C	A	1	0	0	0	0	0	0	0	0	0
rs6005211	22	26859185	G	A	1	0	0	0	0	0	0	0	0	0
rs10483129	22	26862826	A	G	0	1	0	0	0	0	0	0	0	0
rs7288364	22	26863109	A	C	1	0	0	0	0	0	0	0	0	0
rs143862423	22	26863250	T	C	1	0	0	0	0	0	0	0	0	0
rs139839029	22	26863295	T	G	0	1	0	0	0	0	0	0	0	0
rs136561	22	26863926	T	G	1	0	1	0	1	0	0	0	0	0
rs73880207	22	26864175	A	G	1	0	0	0	0	0	0	0	0	0
rs12159294	22	26864253	A	C	0	1	0	0	0	0	0	0	0	0
rs9613277	22	26866155	C	T	0	1	0	0	1	0	0	0	0	0
rs9306428	22	26868319	G	A	0	1	0	0	1	0	0	0	0	0
rs5761796	22	26868538	T	C	1	0	0	0	0	0	0	0	0	0
rs5761797	22	26868917	G	T	1	0	0	0	0	0	0	0	0	0
rs9613280	22	26872572	G	T	1	0	0	0	1	0	0	0	0	0
rs11913436	22	26877101	A	G	1	0	0	0	0	0	0	0	0	0
rs9608534	22	26877275	G	A	1	0	0	0	1	1	0	0	0	0
rs116024784	22	26878557	G	A	1	0	0	0	0	0	0	0	0	0
rs11913007	22	26878644	C	T	0	1	0	0	0	0	0	0	0	0
rs5761805	22	26878780	C	T	1	0	0	0	1	0	0	0	0	0
rs77573697	22	26878820	C	A	1	0	0	0	0	0	0	0	0	0
rs113176204	22	26878917	G	A	1	0	0	0	1	0	0	0	0	0
rs112784229	22	26879277	A	G	0	1	0	0	1	0	0	0	0	0
rs5997133	22	26880332	T	C	1	0	0	0	1	0	0	0	0	0
rs6005221	22	26883786	T	C	0	1	0	0	1	0	0	0	0	0
rs6005223	22	26883997	T	C	1	0	0	0	0	0	0	0	0	0
rs78416988	22	26884505	G	C	0	1	0	0	0	0	0	0	0	0
rs12169353	22	26884669	C	T	1	0	0	0	0	0	0	0	0	0
rs9625105	22	26885572	G	A	1	0	0	0	0	1	0	0	0	0
rs2017722	22	26887326	T	C	1	0	0	0	0	0	0	0	0	0
rs7289741	22	26888073	T	C	1	0	0	0	0	0	0	0	0	0
rs140422113	22	26890039	T	A	0	1	0	0	0	0	0	0	0	0
rs5752435	22	26891360	A	G	1	0	0	0	1	1	0	0	0	0
rs5761820	22	26892312	T	G	1	0	0	0	0	0	0	0	0	0
rs16983066	22	26895281	A	G	1	0	0	0	0	0	0	0	0	0
rs11914247	22	26895857	A	G	0	1	0	0	0	0	0	0	0	0
rs112047426	22	26897397	C	T	1	0	0	0	0	0	0	0	0	0
rs743960	22	26897531	G	T	0	1	0	0	0	0	0	0	0	0
rs2331312	22	26898580	A	G	0	1	0	0	0	0	0	0	0	0
rs77129496	22	26899576	A	G	0	1	0	0	0	0	0	0	0	0
rs5997136	22	26900497	G	A	1	0	0	0	0	0	0	0	0	0
rs73412342	22	26900839	G	A	1	0	0	0	0	0	0	0	0	0
rs142252634	22	26900978	T	A	0	1	0	0	0	0	0	0	0	0
rs143561623	22	26901231	T	C	1	0	0	0	0	0	0	0	0	0
rs16983091	22	26903356	C	A	1	0	0	0	0	0	0	0	0	0
rs9306429	22	26903403	G	C	0	1	0	0	1	0	0	0	0	0
rs11705120	22	26903524	T	C	0	1	0	0	1	0	0	0	0	0
rs78142366	22	26903699	T	G	1	0	0	0	0	1	0	0	0	0
rs16983092	22	26903768	G	C	0	1	0	0	0	0	0	0	0	0
rs4820717	22	26904500	G	A	0	1	0	0	0	0	0	0	0	0
rs1041916	22	26907792	T	A	1	0	0	0	1	0	0	0	0	0
rs7364302	22	26908532	T	C	1	0	0	0	0	0	0	0	0	0
rs117355313	22	26910539	C	T	1	0	0	0	0	1	0	0	0	0
rs4497966	22	26910867	T	C	1	0	0	0	0	0	0	0	0	0
rs57474176	22	26911056	G	A	1	0	0	0	1	0	0	0	0	0
rs73880240	22	26912529	C	T	1	0	0	0	0	0	0	0	0	0
rs117602984	22	26913038	T	C	1	0	0	0	0	1	0	0	0	0
rs77122120	22	26913074	G	A	1	0	0	0	1	1	0	0	0	0
rs115555862	22	26913178	A	G	0	1	0	0	0	0	0	0	0	0
rs9625110	22	26913348	A	G	0	1	0	0	0	0	0	0	0	0
rs114005208	22	26916633	G	A	1	0	0	0	0	0	0	0	0	0
rs73412372	22	26919709	A	G	1	0	0	0	0	0	0	0	0	0
rs4603889	22	26921107	C	T	1	0	0	0	0	0	0	0	0	0
rs73880248	22	26923120	C	T	1	0	0	0	0	0	0	0	0	0
rs9608540	22	26925012	T	C	1	0	0	0	0	0	0	0	0	0
rs78271592	22	26925718	G	A	0	1	0	0	0	0	0	0	0	0
rs117723528	22	26927600	T	C	0	1	0	0	0	0	0	0	0	0
rs6005239	22	26927728	T	C	1	0	0	0	0	0	0	0	0	0
rs5752444	22	26929086	A	G	1	0	0	0	1	0	0	0	0	0
rs11914229	22	26930592	A	G	0	1	0	0	1	0	0	0	0	0
rs1548308	22	26930652	T	A	0	1	0	0	0	0	0	0	0	0
rs5761843	22	26931778	G	A	1	0	0	0	0	0	0	0	0	0
rs75948738	22	26932257	C	T	1	0	0	0	0	0	0	0	0	0
rs5761847	22	26935281	G	C	1	0	0	0	0	0	0	0	0	0
rs7292005	22	26936013	A	G	1	0	0	0	0	0	0	0	0	0
rs7284909	22	26936281	C	A	1	0	0	0	0	0	0	0	0	0
rs5752448	22	26937522	T	C	1	0	0	0	0	0	0	0	0	0
rs115514531	22	26937731	T	C	0	1	0	0	0	0	0	0	0	0
rs144584191	22	26940892	A	G	1	0	0	0	0	0	0	0	0	0
rs9625119	22	26941265	T	G	1	0	0	0	1	0	0	0	0	0
rs4822824	22	26941923	A	G	1	0	0	0	0	0	0	0	0	0
rs12170932	22	26942160	C	T	1	0	0	0	0	0	0	0	0	0
rs114173246	22	26942553	T	C	0	1	0	0	0	0	0	0	0	0
rs739256	22	26943221	A	C	0	1	0	0	1	0	0	0	0	0
rs739257	22	26943321	C	T	0	1	0	0	0	0	0	0	0	0
rs739258	22	26943443	T	G	1	0	0	0	1	0	0	0	0	0
rs1109081	22	26943490	A	G	1	0	0	0	1	0	0	0	0	0
rs9613302	22	26943661	A	G	0	1	0	0	1	0	0	0	0	0
rs75858896	22	26943681	T	C	0	1	0	0	1	0	0	0	0	0
rs4525793	22	26943950	A	G	1	0	0	0	1	0	0	0	0	0
rs77091589	22	26946859	G	A	1	0	0	0	0	0	0	0	0	0
rs76598923	22	26947079	C	G	0	1	0	0	0	0	0	0	0	0
rs16983208	22	26947144	A	G	1	0	0	0	0	0	0	0	0	0
rs16983214	22	26947491	A	G	1	0	1	0	1	0	0	0	0	0
rs113969229	22	26948294	T	G	0	1	0	0	0	0	0	0	0	0
rs5761857	22	26948864	G	A	1	0	0	0	0	0	0	0	0	0
rs78732535	22	26951979	G	T	1	0	0	0	0	0	0	0	0	0
rs76674097	22	26955545	A	G	1	0	0	0	0	0	0	0	0	0
rs76408162	22	26957053	T	C	1	0	0	0	1	0	0	0	0	0
rs75346095	22	26957356	C	A	1	0	0	0	0	0	0	0	0	0
rs5761864	22	26957847	C	T	1	0	0	0	0	0	0	0	0	0
rs9613307	22	26959196	T	C	1	0	0	0	0	0	0	0	0	0
rs5761869	22	26959770	C	T	0	1	0	0	1	0	0	0	0	0
rs73410561	22	26961933	G	A	0	1	0	0	1	0	0	0	0	0
rs73880282	22	26963510	A	G	1	0	0	0	1	0	0	0	0	0
rs73880284	22	26964569	G	A	1	0	0	0	1	0	0	0	0	0
rs5761876	22	26965031	C	T	1	0	0	0	0	0	0	0	0	0
rs5761877	22	26965502	A	G	1	0	0	0	1	1	0	0	0	0
rs9613310	22	26966185	T	G	1	0	0	0	1	0	0	0	0	0
rs16986697	22	26966259	G	A	0	1	0	0	0	0	0	0	0	0
rs5761878	22	26967090	C	T	1	0	0	0	0	0	0	0	0	0
rs16986703	22	26967669	C	T	1	0	0	0	0	0	0	0	0	0
rs73410567	22	26968028	T	C	1	0	0	0	0	0	0	0	0	0
rs4822829	22	26968114	A	T	1	0	0	0	0	0	0	0	0	0
rs56291802	22	26968647	T	C	1	0	0	0	1	0	0	0	0	0
rs115744503	22	26968676	T	C	0	1	0	0	0	0	0	0	0	0
rs145236912	22	26968747	C	T	0	1	0	0	0	0	0	0	0	0
rs9620649	22	26968834	G	A	0	1	0	0	0	0	0	0	0	0
rs11090462	22	26970365	G	C	1	0	0	0	1	0	0	0	0	0
rs78923451	22	26970961	C	T	1	0	0	0	0	0	0	0	0	0
rs2331360	22	26971009	G	C	0	1	0	0	1	0	0	0	0	0
rs12160916	22	26972229	C	T	0	1	0	0	0	0	0	0	0	0
rs5752457	22	26972256	G	A	1	0	0	0	1	0	0	0	0	0
rs2213764	22	26972261	G	T	0	1	0	0	0	0	0	0	0	0
rs9608547	22	26973508	A	G	0	1	0	0	1	0	0	0	0	0
rs5761885	22	26974310	T	C	1	0	0	0	0	0	0	0	0	0
rs116876834	22	26974676	T	C	0	1	0	0	0	0	0	0	0	0
rs16983307	22	26975986	A	G	1	0	0	0	0	1	0	0	0	0
rs16983309	22	26977500	G	A	1	0	1	0	0	0	0	0	0	0
rs149703800	22	26978210	C	A	0	1	0	0	0	0	0	0	0	0
rs9613316	22	26978282	T	C	0	1	0	0	0	0	0	0	0	0
rs62222797	22	26980418	G	T	0	1	0	0	0	1	0	0	0	0
rs114713341	22	26980516	G	A	0	1	0	0	1	0	0	0	0	0
rs7288253	22	26982921	A	G	1	0	0	0	0	0	0	0	0	0
rs2001135	22	26985073	T	C	1	0	0	0	0	0	0	0	0	0
rs2001136	22	26985173	G	A	1	0	0	0	0	1	0	0	0	0
rs12106608	22	26986185	A	G	0	1	0	0	0	0	0	0	0	0
rs77901178	22	26987105	G	T	1	0	0	0	0	0	0	0	0	0
rs9608549	22	26987177	C	T	1	0	0	0	0	0	0	0	0	0
rs16983356	22	26989810	G	A	1	0	0	0	1	0	0	0	0	0
rs2001137	22	26994473	A	G	1	0	0	0	0	0	0	0	0	0
rs2001139	22	26994868	T	C	1	0	0	0	0	0	0	0	0	0
rs111634420	22	26995946	G	A	0	1	0	0	0	0	0	0	0	0
rs73882510	22	26996163	T	C	1	0	0	0	0	0	0	0	0	0
rs114321401	22	26998167	C	T	0	1	0	0	0	0	0	0	0	0
rs77790735	22	26998369	T	C	1	0	0	0	0	0	0	0	0	0
rs80178857	22	26998589	G	A	0	1	0	0	0	0	0	0	0	0
rs16983370	22	26998770	T	C	1	0	0	0	1	0	0	0	0	0
rs6005260	22	26998880	C	T	0	1	0	0	0	0	0	0	0	0
rs73882513	22	26998910	C	T	0	1	0	0	1	0	0	0	0	0
rs73882514	22	26999361	T	C	1	0	0	0	1	0	0	0	0	0
rs9608562	22	26999422	T	C	1	0	0	0	1	0	0	0	0	0
rs9306432	22	26999463	C	T	1	0	0	0	1	0	0	0	0	0
rs6005261	22	26999646	G	A	1	0	0	0	1	0	0	0	0	0
rs16983377	22	27000916	T	C	0	1	0	0	0	0	0	0	0	0
rs7287426	22	27002786	T	C	1	0	0	0	0	0	0	0	0	0
rs10212091	22	27002975	T	C	1	0	0	0	1	0	0	0	0	0
rs4820727	22	27004391	C	T	1	0	0	0	1	0	0	0	0	0
rs9613337	22	27004484	T	C	1	0	0	0	1	0	0	0	0	0
rs115435006	22	27005606	G	A	0	1	0	0	0	0	0	0	0	0
rs116774189	22	27007269	C	A	0	1	0	0	0	0	0	0	0	0
rs114544967	22	27007578	G	A	1	0	0	0	0	0	0	0	0	0
rs9613339	22	27007608	C	T	1	0	0	0	0	0	0	0	0	0
rs2051633	22	27007990	C	G	1	0	0	0	0	0	0	0	0	0
rs5761898	22	27009206	G	A	1	0	0	0	1	0	0	0	0	0
rs80047922	22	27009362	T	C	0	1	0	0	0	0	0	0	0	0
rs2516087	22	27009422	T	G	1	0	0	0	1	0	0	0	0	0
rs35079022	22	27009479	C	G	1	0	0	0	1	0	0	0	0	0
rs2516088	22	27009662	G	A	1	0	0	0	1	1	0	0	0	0
rs61374331	22	27009705	G	A	1	0	0	0	0	0	0	0	0	0
rs56102329	22	27009965	T	C	1	0	0	0	0	0	0	0	0	0
rs2516089	22	27010029	A	G	0	1	0	0	1	0	0	0	0	0
rs60800685	22	27010851	C	T	1	0	0	0	0	0	0	0	0	0
rs6005264	22	27011183	G	T	1	0	0	0	0	0	0	0	0	0
rs2051634	22	27012358	G	A	1	0	0	0	1	0	0	0	0	0
rs79906890	22	27012378	A	G	0	1	0	0	0	0	0	0	0	0
rs146534633	22	27012659	A	G	0	1	0	0	0	0	0	0	0	0
rs115671563	22	27013960	T	G	1	0	0	0	0	0	0	0	0	0
rs73882517	22	27014407	T	C	0	1	0	0	0	0	0	0	0	0
rs6005265	22	27014408	A	G	0	1	0	0	0	0	0	0	0	0
rs116938390	22	27014516	T	C	0	1	0	0	0	0	0	0	0	0
rs11912520	22	27015339	C	T	0	1	0	0	1	0	0	0	0	0
rs5761900	22	27015747	A	C	0	1	0	0	1	0	0	0	0	0
rs115381434	22	27015963	C	G	0	1	0	0	0	0	0	0	0	0
rs134907	22	27016066	A	C	1	0	0	0	1	0	0	0	0	0
rs111659409	22	27016482	G	A	0	1	0	0	0	0	0	0	0	0
rs134914	22	27017580	A	G	1	0	0	0	0	0	0	0	0	0
rs9613342	22	27019050	G	A	0	1	0	0	0	0	0	0	0	0
rs28586966	22	27019978	T	A	0	1	0	0	1	0	0	0	0	0
rs16983396	22	27020234	T	C	0	1	0	0	1	0	0	0	0	0
rs134921	22	27020680	C	G	0	1	0	0	0	1	0	0	0	0
rs4417	22	27020862	T	C	1	0	1	0	1	0	0	0	0	0
rs114239827	22	27021492	A	G	1	0	0	0	0	0	0	0	0	0
rs76302097	22	27021670	G	A	1	0	0	0	1	1	0	0	0	0
rs78264346	22	27021918	T	C	0	1	0	0	1	0	0	0	0	0
rs7292569	22	27022296	T	C	1	0	0	0	1	1	0	0	0	0
rs74995384	22	27024770	A	G	1	0	0	0	0	0	0	0	0	0
rs134926	22	27025173	G	T	1	0	0	0	0	0	0	0	0	0
rs4822833	22	27026902	A	G	0	1	0	0	0	0	0	0	0	0
rs74536568	22	27028616	G	A	1	0	0	0	1	0	0	0	0	0
rs8142300	22	27029016	C	A	1	0	0	0	1	0	0	0	0	0
rs134931	22	27029199	G	T	1	0	0	0	0	0	0	0	0	0
rs134932	22	27029402	C	T	1	0	0	0	1	1	0	0	0	0
rs76273726	22	27029558	T	C	0	1	0	0	0	0	0	0	0	0
rs134933	22	27029827	T	C	0	1	0	0	1	0	0	0	0	0
rs115031670	22	27030061	A	G	1	0	0	0	0	0	0	0	0	0
rs78969410	22	27030623	A	G	1	0	0	0	0	0	0	0	0	0
rs60259956	22	27030665	G	C	1	0	0	0	1	0	0	0	0	0
rs74748509	22	27030880	G	T	0	1	0	0	0	0	0	0	0	0
rs134935	22	27031341	A	G	1	0	0	0	1	0	0	0	0	0
rs114724302	22	27032449	T	C	1	0	0	0	0	0	0	0	0	0
rs8142555	22	27032748	A	G	1	0	0	0	0	0	0	0	0	0
rs59433790	22	27032897	A	G	0	1	0	0	1	0	0	0	0	0
rs5761914	22	27032963	C	T	0	1	0	0	1	0	0	0	0	0
rs11090468	22	27033148	T	C	1	0	0	0	0	0	0	0	0	0
rs11090469	22	27033313	A	G	1	0	0	0	1	0	0	0	0	0
rs74580038	22	27033804	A	G	0	1	0	0	0	0	0	0	0	0
rs134936	22	27034469	C	T	1	0	0	0	0	0	0	0	0	0
rs9620654	22	27034761	A	G	1	0	0	0	1	1	0	0	0	0
rs8140122	22	27035689	A	G	1	0	0	0	0	0	0	0	0	0
rs8138193	22	27036821	G	A	1	0	0	0	0	0	0	0	0	0
rs4822835	22	27037287	G	A	1	0	0	0	0	0	0	0	0	0
rs67257945	22	27038828	T	C	1	0	0	0	0	0	0	0	0	0
rs75769936	22	27039086	C	A	0	1	0	0	0	0	0	0	0	0
rs760525	22	27039178	G	A	1	0	0	0	0	0	0	0	0	0
rs742003	22	27039491	A	G	1	0	0	0	0	0	0	0	0	0
rs760526	22	27039615	T	C	1	0	0	0	0	1	0	0	0	0
rs8143138	22	27040291	A	G	0	1	0	0	0	0	0	0	0	0
rs74672930	22	27040409	T	C	0	1	0	0	0	0	0	0	0	0
rs116588122	22	27040468	G	C	0	1	0	0	0	0	0	0	0	0
rs114328999	22	27040543	T	C	0	1	0	0	0	0	0	0	0	0
rs7288623	22	27040874	A	G	1	0	0	0	0	0	0	0	0	0
rs150032919	22	27041476	C	T	1	0	0	0	0	0	0	0	0	0
rs9613352	22	27041505	T	C	0	1	0	0	1	0	0	0	0	0
rs5761920	22	27041588	A	G	1	0	0	0	1	0	0	0	0	0
rs1157613	22	27042397	C	A	1	0	0	0	1	0	0	0	0	0
rs5752472	22	27042581	A	G	1	0	0	0	1	0	0	0	0	0
rs114062755	22	27042714	C	A	0	1	0	0	0	0	0	0	0	0
rs8137022	22	27043484	T	C	0	1	0	0	0	0	0	0	0	0
rs713890	22	27045827	G	A	1	0	0	0	0	0	0	0	0	0
rs5761925	22	27046677	G	T	1	0	0	0	0	0	0	0	0	0
rs141275447	22	27046982	T	C	1	0	0	0	0	0	0	0	0	0
rs2331364	22	27047106	G	A	1	0	0	0	0	0	0	0	0	0
rs738160	22	27048675	A	G	1	0	0	0	1	1	0	0	0	0
rs6005274	22	27050362	T	C	1	0	0	0	0	0	0	0	0	0
rs58977597	22	27050673	C	T	1	0	0	0	0	0	0	0	0	0
rs149779400	22	27050685	T	C	0	1	0	0	0	0	0	0	0	0
rs2205644	22	27052066	C	T	1	0	0	0	0	1	0	0	0	0
rs8137856	22	27054499	A	G	1	0	0	0	0	1	0	0	0	0
rs5752474	22	27055218	T	C	1	0	0	0	0	0	0	0	0	0
rs5997162	22	27055293	T	C	1	0	0	0	0	0	0	0	0	0
rs117979250	22	27055479	A	C	0	1	0	0	0	0	0	0	0	0
rs147054391	22	27058834	T	C	0	1	0	0	0	0	0	0	0	0
rs112311458	22	27060783	G	T	0	1	0	0	0	0	0	0	0	0
rs9613362	22	27061731	A	G	0	1	0	0	1	0	0	0	0	0
rs760527	22	27062198	C	T	1	0	0	0	0	0	0	0	0	0
rs2331366	22	27063760	C	G	0	1	0	0	1	0	0	0	0	0
rs79510529	22	27066452	A	G	0	1	0	0	0	0	0	0	0	0
rs16983576	22	27066790	T	C	1	0	0	0	0	0	0	0	0	0
rs5752477	22	27068071	A	C	1	0	0	0	0	0	0	0	0	0
rs16986745	22	27070667	C	A	1	0	0	0	0	0	0	0	0	0
rs16986747	22	27070880	G	A	0	1	0	0	1	0	0	0	0	0
rs73171610	22	27071755	A	G	1	0	0	0	0	0	0	0	0	0
rs11913877	22	27072509	T	C	1	0	0	0	0	0	0	0	0	0
rs57931724	22	27073065	G	A	1	0	0	0	1	0	0	0	0	0
rs4822844	22	27075605	C	T	0	1	0	0	1	0	0	0	0	0
rs5752479	22	27077810	T	C	0	0	0	0	1	0	0	0	0	0
rs35448533	22	27078014	T	C	1	0	0	0	0	0	0	0	0	0
rs2205645	22	27080723	G	C	1	0	0	0	0	0	0	0	0	0
rs5997166	22	27080922	G	A	1	0	0	0	0	0	0	0	0	0
rs13056916	22	27081424	G	T	1	0	0	0	0	0	0	0	0	0
rs116159988	22	27081955	A	G	1	0	0	0	0	0	0	0	0	0
rs5761945	22	27082559	C	T	1	0	0	0	0	0	0	0	0	0
rs4564899	22	27083356	A	G	0	1	0	0	1	0	0	0	0	0
rs79767492	22	27084789	G	A	0	1	0	0	0	0	0	0	0	0
rs28521775	22	27084860	G	A	0	1	0	0	1	0	0	0	0	0
rs1474559	22	27085652	T	C	0	1	0	0	1	0	0	0	0	0
rs1883116	22	27086664	C	T	0	1	0	0	0	0	0	0	0	0
rs78595618	22	27087120	A	G	1	0	0	0	0	0	0	0	0	0
rs28688114	22	27087656	G	C	1	0	0	0	1	0	0	0	0	0
rs77060123	22	27087789	A	G	1	0	0	0	0	0	0	0	0	0
rs6519700	22	27088218	G	T	0	1	0	0	0	1	0	0	0	0
rs10854797	22	27089149	T	C	1	0	0	0	1	1	0	0	0	0
rs7290706	22	27089241	A	G	1	0	0	0	0	0	0	0	0	0
rs77353784	22	27089950	T	C	0	1	0	0	1	0	0	0	0	0
rs9608575	22	27090760	G	A	0	1	0	0	1	0	0	0	0	0
rs909490	22	27091016	C	G	1	0	0	0	0	0	0	0	0	0
rs4547629	22	27091270	A	G	1	0	0	0	1	0	0	0	0	0
rs11912562	22	27091633	G	A	1	0	0	0	0	0	0	0	0	0
rs7288957	22	27091835	G	A	0	1	0	0	0	0	0	0	0	0
rs7289321	22	27092407	T	C	0	1	0	0	0	0	0	0	0	0
rs11090471	22	27094341	T	C	1	0	0	0	1	0	0	0	0	0
rs5761958	22	27094630	G	A	1	0	0	0	0	0	0	0	0	0
rs5761960	22	27095401	C	T	0	1	0	0	0	0	0	0	0	0
rs4820736	22	27095737	G	T	1	0	0	0	0	0	0	0	0	0
rs6005292	22	27095899	G	A	1	0	0	0	1	0	0	0	0	0
rs6005293	22	27096211	G	A	0	1	0	0	0	0	0	0	0	0
rs9620657	22	27096593	G	A	1	0	0	0	0	0	0	0	0	0
rs760531	22	27097399	A	C	1	0	0	0	1	0	0	0	0	0
rs9625138	22	27097639	A	G	1	0	0	0	0	0	0	0	0	0
rs76839432	22	27097837	A	C	1	0	0	0	0	0	0	0	0	0
rs760534	22	27097948	A	G	1	0	0	0	1	0	0	0	0	0
rs4820738	22	27098498	T	C	0	1	0	0	0	0	0	0	0	0
rs5761966	22	27099314	T	C	1	0	0	0	1	0	0	0	0	0
rs34464865	22	27099347	T	G	1	0	0	0	0	1	0	0	0	0
rs75516763	22	27099724	T	C	0	1	0	0	0	0	0	0	0	0
rs73880413	22	27100721	A	C	0	1	0	0	0	0	0	0	0	0
rs114819305	22	27100764	A	G	0	1	0	0	0	0	0	0	0	0
rs73171652	22	27100897	T	C	1	0	0	0	0	0	0	0	0	0
rs73880414	22	27101220	A	G	1	0	0	0	1	0	0	0	0	0
rs12106600	22	27101256	C	T	1	0	0	0	0	1	0	0	0	0
rs5761976	22	27102464	A	G	1	0	0	0	0	0	0	0	0	0
rs75986186	22	27102821	A	G	0	1	0	0	0	0	0	0	0	0
rs723888	22	27103480	G	A	1	0	0	0	0	0	0	0	0	0
rs5752490	22	27103822	C	T	1	0	0	0	0	0	0	0	0	0
rs78759824	22	27103973	G	C	0	1	0	0	0	0	0	0	0	0
rs11090472	22	27105569	T	C	0	1	0	0	1	0	0	0	0	0
rs11704194	22	27106729	T	C	1	0	0	0	1	0	0	0	0	0
rs4820740	22	27107620	A	C	1	0	0	0	0	0	0	0	0	0
rs34090850	22	27110202	A	C	1	0	0	0	0	1	0	0	0	0
rs78242701	22	27110257	A	G	0	1	0	0	0	0	0	0	0	0
rs2342397	22	27110574	T	C	0	1	0	0	0	0	0	0	0	0
rs16983720	22	27112006	C	T	1	0	0	0	0	0	0	0	0	0
rs142983715	22	27112054	A	G	0	1	0	0	0	0	0	0	0	0
rs4822859	22	27112896	G	A	1	0	0	0	0	1	0	0	0	0
rs730826	22	27113415	C	A	0	1	0	0	1	0	0	0	0	0
rs1997634	22	27113807	C	T	1	0	0	0	1	0	0	0	0	0
rs145267568	22	27114381	T	C	1	0	0	0	0	0	0	0	0	0
rs7364181	22	27115745	T	C	1	0	0	0	1	0	0	0	0	0
rs5761992	22	27115786	T	C	1	0	0	0	0	1	0	0	0	0
rs738150	22	27116263	A	G	1	0	0	0	1	0	0	0	0	0
rs11703440	22	27116272	G	A	1	0	0	0	1	0	0	0	0	0
rs74739116	22	27117265	C	T	1	0	0	0	1	0	0	0	0	0
rs79475880	22	27118439	G	A	1	0	0	0	0	0	0	0	0	0
rs112258049	22	27119371	T	G	0	1	0	0	0	0	0	0	0	0
rs6005300	22	27119520	A	G	1	0	0	0	0	0	0	0	0	0
rs115160704	22	27120257	C	A	1	0	0	0	0	0	0	0	0	0
rs74386538	22	27120800	A	G	0	1	0	0	0	0	0	0	0	0
rs134940	22	27121838	T	C	0	1	0	0	0	0	0	0	0	0
rs115950882	22	27122475	A	G	1	0	0	0	0	0	0	0	0	0
rs737767	22	27122986	A	G	1	0	0	0	1	1	0	0	0	0
rs150904668	22	27123228	C	T	0	1	0	0	0	0	0	0	0	0
rs134943	22	27123825	G	T	0	1	0	0	0	0	0	0	0	0
rs9620660	22	27124282	A	G	1	0	0	0	1	0	0	0	0	0
rs8137518	22	27124479	G	C	1	0	0	0	0	0	0	0	0	0
rs16983756	22	27124703	A	G	0	1	0	0	0	0	0	0	0	0
rs113129969	22	27124937	T	C	1	0	0	0	0	0	0	0	0	0
rs12166277	22	27125176	A	G	1	0	0	0	0	1	0	0	0	0
rs7291526	22	27125856	A	G	1	0	0	0	0	0	0	0	0	0
rs134949	22	27127902	C	T	1	0	0	0	1	1	0	0	0	0
rs114490238	22	27128537	C	T	0	1	0	0	0	0	0	0	0	0
rs75526593	22	27129017	A	G	1	0	0	0	0	0	0	0	0	0
rs73171679	22	27129248	T	G	1	0	0	0	1	0	0	0	0	0
rs28595566	22	27129502	T	C	1	0	0	0	0	0	0	0	0	0
rs11704703	22	27130133	G	A	1	0	0	0	0	0	0	0	0	0
rs1003704	22	27131043	C	T	1	0	0	0	1	0	0	0	0	0
rs134955	22	27131145	A	C	0	1	0	0	1	0	0	0	0	0
rs75475684	22	27131461	T	A	1	0	0	0	0	0	0	0	0	0
rs148565675	22	27131650	T	C	1	0	0	0	0	0	0	0	0	0
rs77562647	22	27131831	G	A	1	0	0	0	0	0	0	0	0	0
rs78117396	22	27132837	A	G	0	1	0	0	0	0	0	0	0	0
rs73880430	22	27132863	G	A	1	0	0	0	0	0	0	0	0	0
rs115062593	22	27134199	C	T	1	0	0	0	0	0	0	0	0	0
rs79790959	22	27134528	A	G	0	1	0	0	0	0	0	0	0	0
rs73880431	22	27134846	C	A	1	0	0	0	0	0	0	0	0	0
rs115426962	22	27135297	A	G	1	0	0	0	0	0	0	0	0	0
rs78247667	22	27135449	A	G	1	0	0	0	1	0	0	0	0	0
rs111423429	22	27135872	T	C	1	0	0	0	0	0	0	0	0	0
rs116122778	22	27136028	A	G	1	0	0	0	0	0	0	0	0	0
rs9613383	22	27136964	C	T	1	0	0	0	0	0	0	0	0	0
rs5997178	22	27137309	C	T	1	0	0	0	1	1	0	0	0	0
rs116444204	22	27137579	T	C	1	0	0	0	0	0	0	0	0	0
rs73422328	22	27137806	T	C	1	0	0	0	0	0	0	0	0	0
rs75302378	22	27138878	G	A	0	1	0	0	0	0	0	0	0	0
rs6005305	22	27139067	T	C	1	0	0	0	0	0	0	0	0	0
rs73422331	22	27139742	C	A	1	0	0	0	0	0	0	0	0	0
rs114226255	22	27139757	C	T	1	0	0	0	0	0	0	0	0	0
rs956548	22	27141541	T	C	1	0	0	0	0	0	0	0	0	0
rs113118024	22	27141702	G	T	1	0	0	0	1	0	0	0	0	0
rs79125573	22	27144053	T	C	1	0	0	0	1	0	0	0	0	0
rs5762006	22	27144187	T	C	1	0	0	0	1	0	0	0	0	0
rs5762007	22	27144473	C	G	1	0	0	0	0	0	0	0	0	0
rs113558614	22	27147882	G	A	1	0	0	0	0	0	0	0	0	0
rs7286853	22	27148059	A	G	1	0	0	0	0	0	0	0	0	0
rs8137805	22	27148323	A	G	1	0	0	0	0	0	0	0	0	0
rs7288294	22	27148947	C	T	1	0	0	0	1	0	0	0	0	0
rs16983795	22	27151950	G	A	1	0	0	0	0	0	0	0	0	0
rs5997183	22	27152465	T	C	1	0	0	0	0	0	0	0	0	0
rs35076504	22	27152940	A	G	1	0	0	0	1	1	0	0	0	0
rs137911078	22	27153594	T	C	0	1	0	0	0	0	0	0	0	0
rs79064616	22	27153595	A	G	1	0	0	0	0	0	0	0	0	0
rs113805193	22	27153979	C	T	1	0	0	0	0	0	0	0	0	0
rs6519702	22	27157084	T	C	1	0	0	0	1	0	0	0	0	0
rs10427939	22	27157164	T	C	0	1	0	0	0	0	0	0	0	0
rs113726828	22	27158705	T	C	1	0	0	0	0	0	0	0	0	0
rs2142539	22	27159355	G	T	0	1	0	0	0	0	0	0	0	0
rs9620663	22	27160779	A	C	1	0	0	0	0	0	0	0	0	0
rs134967	22	27161967	A	G	1	0	0	0	1	0	0	0	0	0
rs77572739	22	27163739	A	G	0	1	0	0	0	0	0	0	0	0
rs7287230	22	27163940	G	A	0	1	0	0	1	0	0	0	0	0
rs9306436	22	27166178	G	A	1	0	0	0	0	0	0	0	0	0
rs9784232	22	27166181	A	C	0	1	0	0	1	0	0	0	0	0
rs113402090	22	27166577	T	G	0	1	0	0	0	0	0	0	0	0
rs115058333	22	27166662	G	A	0	1	0	0	0	0	0	0	0	0
rs768394	22	27166948	G	A	1	0	0	0	1	0	0	0	0	0
rs73880465	22	27166958	G	T	0	1	0	0	0	0	0	0	0	0
rs77570866	22	27166975	A	G	1	0	0	0	1	0	0	0	0	0
rs9625170	22	27167312	C	A	1	0	0	0	0	0	0	0	0	0
rs1878987	22	27168332	T	C	1	0	0	0	0	0	0	0	0	0
rs714000	22	27169926	G	A	1	0	0	0	0	1	0	0	0	0
rs760523	22	27169996	T	C	1	0	0	0	1	1	0	0	0	0
rs849453	22	27170657	C	G	1	0	0	0	0	0	0	0	0	0
rs149908188	22	27175055	T	C	1	0	0	0	0	0	0	0	0	0
rs713815	22	27175461	G	A	1	0	0	0	1	0	0	0	0	0
rs13058659	22	27178842	G	A	1	0	0	0	1	0	0	0	0	0
rs16983873	22	27179591	A	G	1	0	0	0	0	0	0	0	0	0
rs17434355	22	27180055	T	C	0	1	0	0	0	0	0	0	0	0
rs77304276	22	27182729	G	A	0	1	0	0	0	0	0	0	0	0
rs79453715	22	27183466	G	A	0	1	0	0	1	0	0	0	0	0
rs79964093	22	27183571	G	A	0	1	0	0	0	0	0	0	0	0
rs9613393	22	27184726	G	A	1	0	1	0	0	1	0	0	0	0
rs143507514	22	27186155	A	C	0	1	0	0	0	0	0	0	0	0
rs76548543	22	27186475	A	G	0	1	0	0	0	0	0	0	0	0
rs9306437	22	27188718	G	A	1	0	0	0	0	0	0	0	0	0
rs6005325	22	27188990	G	C	1	0	0	0	0	0	0	0	0	0
rs145760357	22	27196590	C	A	0	1	0	0	0	0	0	0	0	0
rs8136658	22	27197277	T	C	1	0	0	0	0	0	0	0	0	0
rs5752502	22	27198136	G	T	0	1	0	0	0	0	0	0	0	0
rs5752503	22	27198149	A	C	1	0	0	0	1	0	0	0	0	0
rs4820745	22	27199620	T	G	0	1	0	0	0	0	0	0	0	0
rs116448926	22	27201279	A	G	0	1	0	0	0	0	0	0	0	0
rs9613395	22	27203456	G	T	1	0	0	0	0	0	0	0	0	0
rs492416	22	27203884	T	G	0	1	0	0	1	0	0	0	0	0
rs1401522	22	27205055	C	T	1	0	0	0	1	0	0	0	0	0
rs116730312	22	27207806	A	G	0	1	0	0	0	0	0	0	0	0
rs116512962	22	27208162	A	G	0	1	0	0	0	0	0	0	0	0
rs79114037	22	27212085	C	T	0	1	0	0	0	0	0	0	0	0
rs497365	22	27212333	G	A	1	0	0	0	0	0	0	0	0	0
rs471216	22	27214676	A	C	1	0	0	0	0	0	0	0	0	0
rs570412	22	27218565	T	C	1	0	0	0	1	0	0	0	0	0
rs78718153	22	27218577	C	T	1	0	0	0	0	0	0	0	0	0
rs74990989	22	27219189	G	A	0	1	0	0	1	0	0	0	0	0
rs11912343	22	27220064	G	A	0	1	0	0	0	0	0	0	0	0
rs738219	22	27220303	A	G	1	0	0	0	1	1	0	0	0	0
rs113890451	22	27220309	G	T	1	0	0	0	0	0	0	0	0	0
rs728807	22	27221795	A	G	0	1	0	0	1	0	0	0	0	0
rs113497659	22	27222032	T	G	0	1	0	0	0	0	0	0	0	0
rs78702288	22	27222155	T	C	1	0	0	0	0	0	0	0	0	0
rs73426334	22	27223219	T	C	0	1	0	0	0	0	0	0	0	0
rs5997201	22	27223414	C	T	1	0	0	0	0	0	0	0	0	0
rs542153	22	27223691	A	C	1	0	0	0	1	0	0	0	0	0
rs508576	22	27224553	G	T	1	0	0	0	1	0	0	0	0	0
rs142490427	22	27224610	T	C	0	1	0	0	0	0	0	0	0	0
rs190705812	22	27224611	A	G	0	1	0	0	0	0	0	0	0	0
rs509317	22	27224968	A	T	0	1	0	0	0	0	0	0	0	0
rs535842	22	27225190	G	A	1	0	1	0	1	0	0	0	0	0
rs141778214	22	27225248	A	T	0	1	0	0	0	0	0	0	0	0
rs75972762	22	27225291	T	C	1	0	0	0	0	0	0	0	0	0
rs76620881	22	27225378	T	C	0	1	0	0	0	0	0	0	0	0
rs77750409	22	27225514	A	G	1	0	0	0	0	0	0	0	0	0
rs116785737	22	27225553	G	T	0	1	0	0	0	0	0	0	0	0
rs113711089	22	27225660	C	T	0	1	0	0	0	0	0	0	0	0
rs115559588	22	27225675	C	T	0	1	0	0	0	0	0	0	0	0
rs113098101	22	27225778	C	T	0	1	0	0	0	0	0	0	0	0
rs5762032	22	27226154	C	T	1	0	0	0	1	0	0	0	0	0
rs7285915	22	27226655	G	A	0	1	0	0	1	0	0	0	0	0
rs572639	22	27226922	T	C	0	1	0	0	1	0	0	0	0	0
rs5752505	22	27227528	C	T	0	1	0	0	0	0	0	0	0	0
rs9608592	22	27228414	T	G	1	0	0	0	0	0	0	0	0	0
rs115240325	22	27228773	T	C	0	1	0	0	0	0	0	0	0	0
rs78977556	22	27228928	T	C	1	0	0	0	1	0	0	0	0	0
rs73426348	22	27229360	A	G	1	0	0	0	0	0	0	0	0	0
rs139516158	22	27229734	C	G	1	0	0	0	0	0	0	0	0	0
rs117159323	22	27230943	T	C	1	0	0	0	0	0	0	0	0	0
rs9625181	22	27231481	C	G	0	1	0	0	0	0	0	0	0	0
rs10483132	22	27231637	T	C	1	0	0	0	1	0	0	0	0	0
rs546339	22	27232190	G	C	1	0	0	0	1	0	0	0	0	0
rs111643334	22	27232515	A	C	1	0	0	0	0	0	0	0	0	0
rs113621887	22	27232640	T	C	0	1	0	0	0	0	0	0	0	0
rs575783	22	27232767	C	T	1	0	0	0	1	0	0	0	0	0
rs9613408	22	27235820	A	G	1	0	0	0	1	0	0	0	0	0
rs77114559	22	27236659	G	A	1	0	0	0	0	0	0	0	0	0
rs9625184	22	27237101	T	C	1	0	0	0	1	0	0	0	0	0
rs479694	22	27237556	G	A	1	0	0	0	1	0	0	0	0	0
rs75465457	22	27237904	G	T	0	1	0	0	0	0	0	0	0	0
rs512856	22	27238838	C	G	1	0	0	0	1	0	0	0	0	0
rs9613409	22	27239040	C	T	1	0	0	0	0	0	0	0	0	0
rs112943053	22	27239823	A	G	0	1	0	0	0	0	0	0	0	0
rs875101	22	27240177	C	G	0	1	0	0	1	0	0	0	0	0
rs875100	22	27240185	A	G	0	1	0	0	0	0	0	0	0	0
rs5762042	22	27240645	C	A	1	0	0	0	1	0	0	0	0	0
rs12157520	22	27240685	G	A	1	0	0	0	1	0	0	0	0	0
rs486780	22	27241130	G	A	1	0	0	0	1	0	0	0	0	0
rs573273	22	27242459	A	G	1	0	0	0	1	0	0	0	0	0
rs9625187	22	27242701	A	G	1	0	0	0	0	0	0	0	0	0
rs60745039	22	27243758	G	A	1	0	0	0	0	0	0	0	0	0
rs509143	22	27244853	C	T	1	0	0	0	0	0	0	0	0	0
rs508338	22	27244892	T	C	1	0	0	0	1	1	0	0	0	0
rs483241	22	27247341	A	G	1	0	0	0	1	0	0	0	0	0
rs16984033	22	27247656	T	C	1	0	0	0	0	0	0	0	0	0
rs16984038	22	27248344	A	G	1	0	0	0	1	0	0	0	0	0
rs9625191	22	27248880	T	G	1	0	0	0	1	0	0	0	0	0
rs112947255	22	27248978	T	C	1	0	0	0	0	0	0	0	0	0
rs552212	22	27248988	A	G	0	1	0	0	1	0	0	0	0	0
rs541963	22	27249134	C	T	1	0	0	0	1	0	0	0	0	0
rs549378	22	27249297	C	T	1	0	0	0	1	1	0	0	0	0
rs9613411	22	27250621	T	C	0	1	0	0	1	1	0	0	0	0
rs514618	22	27250794	G	C	1	0	0	0	1	0	0	0	0	0
rs78229181	22	27250907	T	C	1	0	0	0	0	0	0	0	0	0
rs9613412	22	27251104	A	C	0	1	0	0	1	0	0	0	0	0
rs8142329	22	27251328	G	A	1	0	0	0	0	0	0	0	0	0
rs4822866	22	27252230	C	A	1	0	0	0	1	0	0	0	0	0
rs116572083	22	27253303	T	C	0	1	0	0	0	0	0	0	0	0
rs4410	22	27253743	G	A	1	0	0	0	1	0	0	0	0	0
rs134780	22	27254603	C	T	1	0	0	0	0	0	0	0	0	0
rs112158218	22	27254731	A	C	1	0	0	0	0	0	0	0	0	0
rs134781	22	27254818	T	C	1	0	0	0	1	0	0	0	0	0
rs9613413	22	27254839	T	C	0	1	0	0	0	0	0	0	0	0
rs134786	22	27256329	T	G	1	0	0	0	0	0	0	0	0	0
rs16984061	22	27256542	T	C	1	0	0	0	0	0	0	0	0	0
rs134787	22	27257227	G	A	0	1	0	0	0	0	0	0	0	0
rs134790	22	27257436	C	T	1	0	0	0	1	1	0	0	0	0
rs134791	22	27258877	T	G	0	1	0	0	0	1	0	0	0	0
rs113474831	22	27259036	A	G	1	0	0	0	0	0	0	0	0	0
rs73153914	22	27259064	A	G	1	0	0	0	1	0	0	0	0	0
rs6005345	22	27259596	G	A	1	0	0	0	0	0	0	0	0	0
rs59757764	22	27259844	G	A	1	0	0	0	0	0	0	0	0	0
rs11912996	22	27259851	G	A	1	0	0	0	0	0	0	0	0	0
rs140596989	22	27259935	G	A	0	1	0	0	0	0	0	0	0	0
rs67574038	22	27260694	C	T	1	0	0	0	1	0	0	0	0	0
rs7287761	22	27261383	C	G	1	0	0	0	0	0	0	0	0	0
rs79137	22	27261546	G	A	1	0	0	0	1	1	0	0	0	0
rs518350	22	27261583	C	T	1	0	0	0	1	0	0	0	0	0
rs116570450	22	27261589	G	A	1	0	0	0	0	0	0	0	0	0
rs112660047	22	27262303	A	G	1	0	0	0	0	0	0	0	0	0
rs546730	22	27262375	T	C	0	1	0	0	0	0	0	0	0	0
rs77241863	22	27262785	G	T	1	0	0	0	0	0	0	0	0	0
rs760591	22	27263068	T	C	1	0	0	0	1	0	0	0	0	0
rs114216962	22	27263132	T	C	0	1	0	0	0	0	0	0	0	0
rs1519217	22	27263386	C	T	1	0	0	0	1	1	0	0	0	0
rs6005348	22	27264003	G	A	1	0	0	0	0	0	0	0	0	0
rs113943313	22	27264325	C	T	0	1	0	0	0	0	0	0	0	0
rs73428211	22	27264331	T	G	1	0	0	0	1	0	0	0	0	0
rs6005350	22	27264387	C	T	0	1	0	0	0	0	0	0	0	0
rs4820748	22	27264500	T	C	1	0	0	0	0	1	0	0	0	0
rs472985	22	27264526	A	G	1	0	0	0	0	0	0	0	0	0
rs760593	22	27264714	G	A	1	0	0	0	1	0	0	0	0	0
rs737193	22	27264899	G	A	1	0	0	0	0	0	0	0	0	0
rs55634066	22	27265224	T	C	0	1	0	0	0	0	0	0	0	0
rs75123779	22	27265708	G	A	0	1	0	0	0	0	0	0	0	0
rs549601	22	27265917	A	G	1	0	0	0	1	0	0	0	0	0
rs134792	22	27265989	T	C	1	0	0	0	1	0	0	0	0	0
rs5762048	22	27266028	T	C	0	1	0	0	0	0	0	0	0	0
rs525783	22	27266215	G	A	1	0	0	0	0	0	0	0	0	0
rs525648	22	27266262	T	A	0	1	0	0	0	0	0	0	0	0
rs5997207	22	27266512	C	T	1	0	0	0	0	0	0	0	0	0
rs713855	22	27267287	T	G	1	0	0	0	1	0	0	0	0	0
rs4412	22	27267682	T	C	1	0	0	0	1	0	0	0	0	0
rs114989636	22	27267745	T	G	1	0	0	0	1	0	0	0	0	0
rs115009284	22	27268809	A	G	0	1	0	0	0	0	0	0	0	0
rs12628370	22	27269181	T	C	1	0	0	0	0	0	0	0	0	0
rs545268	22	27269242	C	T	1	0	0	0	1	0	0	0	0	0
rs143107424	22	27269380	T	C	1	0	0	0	0	0	0	0	0	0
rs80350743	22	27270627	T	C	1	0	0	0	0	0	0	0	0	0
rs9613415	22	27270779	C	T	1	0	0	0	0	0	0	0	0	0
rs185044877	22	27270897	A	G	0	1	0	0	0	0	0	0	0	0
rs114790783	22	27271177	T	C	0	1	0	0	0	0	0	0	0	0
rs527255	22	27271274	T	C	1	0	0	0	0	0	0	0	0	0
rs530083	22	27271611	G	T	1	0	0	0	0	0	0	0	0	0
rs16984105	22	27272305	A	G	1	0	0	0	0	0	0	0	0	0
rs134794	22	27272409	G	A	1	0	0	0	1	1	0	0	0	0
rs57812192	22	27272651	T	C	0	1	0	0	0	0	0	0	0	0
rs75493679	22	27273622	T	G	0	1	0	0	0	0	0	0	0	0
rs112545608	22	27273816	T	C	0	1	0	0	0	0	0	0	0	0
rs134797	22	27273875	T	C	0	1	0	0	1	0	0	0	0	0
rs134799	22	27274387	T	G	0	1	0	0	1	0	0	0	0	0
rs874822	22	27275121	A	G	0	1	0	0	1	0	0	0	0	0
rs9625194	22	27275575	A	C	1	0	0	0	1	0	0	0	0	0
rs111961112	22	27276238	G	A	0	1	0	0	0	0	0	0	0	0
rs134805	22	27277198	G	A	1	0	0	0	1	0	0	0	0	0
rs73880499	22	27278183	T	C	1	0	0	0	0	0	0	0	0	0
rs134810	22	27278871	T	G	1	0	0	0	0	0	0	0	0	0
rs134811	22	27278992	A	C	1	0	0	0	1	0	0	0	0	0
rs9625196	22	27279275	A	C	1	0	0	0	0	0	0	0	0	0
rs144687377	22	27279350	C	T	1	0	0	0	0	0	0	0	0	0
rs9625197	22	27280616	T	C	1	0	0	0	1	0	0	0	0	0
rs479881	22	27281667	G	A	1	0	0	0	1	0	0	0	0	0
rs558177	22	27281786	T	C	1	0	0	0	0	0	0	0	0	0
rs80107349	22	27282366	C	T	0	1	0	0	0	0	0	0	0	0
rs9620678	22	27282556	G	T	1	0	0	0	1	0	0	0	0	0
rs113784850	22	27284076	A	G	1	0	0	0	1	0	0	0	0	0
rs111315294	22	27284215	G	A	0	1	0	0	0	0	0	0	0	0
rs5997213	22	27284216	A	C	1	0	0	0	1	0	0	0	0	0
rs114792484	22	27284306	G	A	0	1	0	0	0	0	0	0	0	0
rs6005358	22	27284319	T	C	0	1	0	0	0	0	0	0	0	0
rs713704	22	27284819	T	C	0	1	0	0	0	0	0	0	0	0
rs76102416	22	27284866	T	C	1	0	0	0	0	0	0	0	0	0
rs473600	22	27285221	T	G	1	0	0	0	0	0	0	0	0	0
rs13058656	22	27285449	A	G	1	0	0	0	1	0	0	0	0	0
rs74617949	22	27285665	C	T	0	1	0	0	1	0	0	0	0	0
rs525250	22	27287070	A	G	0	1	0	0	1	0	0	0	0	0
rs1519220	22	27287516	A	G	1	0	0	0	0	0	0	0	0	0
rs1963140	22	27289583	A	G	1	0	0	0	1	0	0	0	0	0
rs1807718	22	27289708	G	A	0	1	0	0	1	0	0	0	0	0
rs12628710	22	27291111	G	A	1	0	0	0	0	0	0	0	0	0
rs516252	22	27292746	A	G	1	0	0	0	0	0	0	0	0	0
rs77453788	22	27293154	T	C	0	1	0	0	0	0	0	0	0	0
rs768784	22	27294416	A	G	1	0	0	0	1	0	0	0	0	0
rs113196887	22	27294742	G	A	1	0	0	0	0	0	0	0	0	0
rs563325	22	27295065	A	G	1	0	0	0	0	0	0	0	0	0
rs849363	22	27295618	A	G	1	0	0	0	0	0	0	0	0	0
rs6005366	22	27297160	T	C	0	1	0	0	0	0	0	0	0	0
rs112156506	22	27297467	A	G	0	1	0	0	0	0	0	0	0	0
rs73430454	22	27298715	G	C	0	1	0	0	0	0	0	0	0	0
rs480666	22	27299096	C	T	1	0	0	0	1	0	0	0	0	0
rs541153	22	27301025	A	C	0	1	0	0	0	0	0	0	0	0
rs12165810	22	27301051	G	A	1	0	0	0	0	0	0	0	0	0
rs79273971	22	27303264	A	G	1	0	0	0	0	0	0	0	0	0
rs80332428	22	27304426	T	C	0	1	0	0	1	0	0	0	0	0
rs507915	22	27305051	C	T	1	0	0	0	0	0	0	0	0	0
rs139227553	22	27306709	A	G	0	1	0	0	0	0	0	0	0	0
rs6005368	22	27307574	C	T	1	0	0	0	0	0	0	0	0	0
rs115349529	22	27308072	T	C	1	0	0	0	0	0	0	0	0	0
rs55826249	22	27309726	C	A	1	0	0	0	1	0	0	0	0	0
rs116699300	22	27310917	A	G	1	0	0	0	1	0	0	0	0	0
rs16984230	22	27313841	C	T	0	1	0	0	0	0	0	0	0	0
rs57298963	22	27314366	G	A	1	0	0	0	1	0	0	0	0	0
rs8136974	22	27314699	G	A	1	0	0	0	0	0	0	0	0	0
rs56676248	22	27315064	T	G	0	1	0	0	0	0	0	0	0	0
rs61636204	22	27315800	G	A	1	0	0	0	1	0	0	0	0	0
rs8137296	22	27316559	T	C	1	0	0	0	1	0	0	0	0	0
rs11703956	22	27317791	A	G	0	1	0	0	1	0	0	0	0	0
rs16984247	22	27318234	A	G	1	0	0	0	0	0	0	0	0	0
rs6005372	22	27319562	T	C	0	1	0	0	0	0	0	0	0	0
rs471702	22	27322118	C	T	1	0	0	0	0	0	0	0	0	0
rs736950	22	27322814	A	G	1	0	0	0	0	0	0	0	0	0
rs34598999	22	27322934	A	G	0	1	0	0	0	0	0	0	0	0
rs9608598	22	27324676	A	G	1	0	0	0	0	0	0	0	0	0
rs144011874	22	27325370	C	T	0	1	0	0	0	0	0	0	0	0
rs73421061	22	27326330	A	G	0	1	0	0	0	0	0	0	0	0
rs16984280	22	27328209	A	G	1	0	0	0	0	0	0	0	0	0
rs479229	22	27330110	G	A	1	0	0	0	0	0	0	0	0	0
rs77703701	22	27330875	A	G	1	0	0	0	0	0	0	0	0	0
rs4822868	22	27331145	C	A	1	0	0	0	0	0	0	0	0	0
rs114376997	22	27331841	C	G	0	1	0	0	0	0	0	0	0	0
rs16984305	22	27332252	T	C	0	1	0	0	0	0	0	0	0	0
rs115064423	22	27333060	T	C	0	1	0	0	0	0	0	0	0	0
rs568561	22	27333781	G	A	1	0	0	0	0	0	0	0	0	0
rs9625203	22	27334687	T	C	0	1	0	0	0	0	0	0	0	0
rs77908251	22	27334933	G	C	0	1	0	0	0	0	0	0	0	0
rs515888	22	27335031	C	A	1	0	0	0	1	0	0	0	0	0
rs909528	22	27335427	G	A	0	1	0	0	0	0	0	0	0	0
rs16984310	22	27335730	T	C	0	1	0	0	0	0	0	0	0	0
rs9608600	22	27336637	T	C	1	0	0	0	1	0	0	0	0	0
rs60342097	22	27337419	A	G	1	0	0	0	0	0	0	0	0	0
rs9620685	22	27339249	G	T	1	0	0	0	0	0	0	0	0	0
rs16984323	22	27339614	A	G	1	0	0	0	1	0	0	0	0	0
rs483997	22	27342265	G	T	1	0	0	0	1	0	0	0	0	0
rs494702	22	27344882	T	C	1	0	0	0	1	1	0	0	0	0
rs5752520	22	27345486	T	G	1	0	0	0	1	0	0	0	0	0
rs13057697	22	27348038	C	T	1	0	0	0	1	0	0	0	0	0
rs76818283	22	27348047	T	C	0	1	0	0	0	0	0	0	0	0
rs115997600	22	27348573	G	A	1	0	0	0	1	0	0	0	0	0
rs75382724	22	27348876	C	A	1	0	0	0	1	0	0	0	0	0
rs77443376	22	27350909	G	A	0	1	0	0	0	0	0	0	0	0
rs16984383	22	27351342	T	C	1	0	0	0	0	0	0	0	0	0
rs117282515	22	27353049	T	C	1	0	0	0	0	0	0	0	0	0
rs5762083	22	27354495	C	T	1	0	0	0	0	0	0	0	0	0
rs4499535	22	27355615	T	C	1	0	0	0	0	0	0	0	0	0
rs114272877	22	27357654	T	C	0	1	0	0	0	0	0	0	0	0
rs6005386	22	27358322	C	T	0	1	0	0	0	0	0	0	0	0
rs2179099	22	27358813	G	A	1	0	0	0	1	0	0	0	0	0
rs12166972	22	27359780	A	G	1	0	0	0	0	0	0	0	0	0
rs2179100	22	27360478	T	C	0	1	0	0	1	0	0	0	0	0
rs13056418	22	27361116	A	C	1	0	0	0	0	0	0	0	0	0
rs12168409	22	27365547	C	T	1	0	0	0	1	0	0	0	0	0
rs6519705	22	27366194	T	C	1	0	0	0	0	0	0	0	0	0
rs73156614	22	27366253	C	T	1	0	0	0	0	0	0	0	0	0
rs73883143	22	27366493	T	C	0	1	0	0	0	0	0	0	0	0
rs13057258	22	27368391	G	A	0	1	0	0	0	0	0	0	0	0
rs5997238	22	27369103	C	T	1	0	0	0	0	0	0	0	0	0
rs73883149	22	27370108	A	G	1	0	0	0	0	0	0	0	0	0
rs75167057	22	27370120	C	T	0	1	0	0	0	0	0	0	0	0
rs76739279	22	27370987	C	T	1	0	0	0	0	0	0	0	0	0
rs76510068	22	27371584	A	G	0	1	0	0	0	0	0	0	0	0
rs2092078	22	27372046	G	C	1	0	0	0	0	0	0	0	0	0
rs148621169	22	27376968	C	T	0	1	0	0	0	0	0	0	0	0
rs8137706	22	27377724	T	C	1	0	0	0	1	1	0	0	0	0
rs112198147	22	27378599	T	C	1	0	0	0	0	0	0	0	0	0
rs111555374	22	27378674	T	C	0	1	0	0	1	0	0	0	0	0
rs5752529	22	27378818	A	G	1	0	0	0	1	0	0	0	0	0
rs11090487	22	27378823	C	A	1	0	0	0	1	0	0	0	0	0
rs6005408	22	27379168	T	C	1	0	0	0	1	1	0	0	0	0
rs2205720	22	27379550	G	A	1	0	0	0	1	0	0	0	0	0
rs1006433	22	27382307	G	A	1	0	0	0	1	0	0	0	0	0
rs9625214	22	27382994	C	T	0	1	0	0	0	0	0	0	0	0
rs6005410	22	27383962	T	C	1	0	0	0	0	0	0	0	0	0
rs5762103	22	27384895	G	A	1	0	0	0	0	0	0	0	0	0
rs114616750	22	27385288	A	G	1	0	0	0	0	0	0	0	0	0
rs78396294	22	27386325	C	T	0	1	0	0	0	0	0	0	0	0
rs80018533	22	27386334	A	G	0	1	0	0	0	0	0	0	0	0
rs9613442	22	27386486	A	G	0	1	0	0	0	0	0	0	0	0
rs5762106	22	27387579	C	A	0	1	0	0	0	0	0	0	0	0
rs6005415	22	27389141	A	C	1	0	0	0	0	0	0	0	0	0
rs136924	22	27389862	A	G	1	0	0	0	0	0	0	0	0	0
rs192312897	22	27389983	T	G	0	1	0	0	0	0	0	0	0	0
rs136925	22	27390545	T	C	1	0	0	0	0	0	0	0	0	0
rs79316678	22	27390607	G	A	0	1	0	0	0	0	0	0	0	0
rs74593019	22	27392465	A	G	1	0	0	0	0	0	0	0	0	0
rs5997242	22	27393437	T	C	1	0	0	0	0	0	0	0	0	0
rs13057507	22	27394283	A	G	1	0	0	0	1	0	0	0	0	0
rs115658109	22	27394884	A	G	0	1	0	0	0	0	0	0	0	0
rs16984489	22	27395998	G	T	1	0	0	0	0	0	0	0	0	0
rs16984494	22	27396465	G	A	1	0	0	0	0	0	0	0	0	0
rs74866631	22	27396489	A	C	1	0	0	0	0	0	0	0	0	0
rs5752534	22	27396539	C	A	1	0	0	0	1	0	0	0	0	0
rs78857754	22	27396634	A	G	1	0	0	0	0	0	0	0	0	0
rs9613444	22	27396809	G	T	0	1	0	0	0	0	0	0	0	0
rs16984497	22	27397249	C	T	0	1	0	0	0	0	0	0	0	0
rs12627862	22	27397328	C	T	1	0	0	0	0	1	0	0	0	0
rs16984501	22	27397395	G	C	0	1	0	0	1	0	0	0	0	0
rs5762117	22	27399129	C	T	1	0	0	0	0	0	0	0	0	0
rs75863894	22	27400266	C	T	0	1	0	0	0	0	0	0	0	0
rs116291195	22	27401522	T	C	0	1	0	0	0	0	0	0	0	0
rs16984531	22	27406470	G	A	1	0	0	0	1	0	1	0	0	0
rs136942	22	27406617	A	G	1	0	0	0	1	0	1	0	0	0
rs16984534	22	27406924	G	A	1	0	0	0	0	0	1	0	0	0
rs77621073	22	27406992	G	A	1	0	0	0	1	0	1	0	0	0
rs75800646	22	27407981	A	G	1	0	0	0	1	0	1	0	0	0
rs136945	22	27408118	C	T	1	0	0	0	0	0	1	0	0	0
rs115039751	22	27408989	G	A	0	1	0	0	0	0	0	0	0	0
rs5762129	22	27409083	C	G	1	0	0	0	1	0	1	0	0	0
rs8184960	22	27409222	A	G	1	0	0	0	1	0	1	0	0	0
rs116477599	22	27409453	C	A	1	0	0	0	0	0	1	0	0	0
rs136947	22	27409502	T	C	1	0	0	0	0	0	1	0	0	0
rs116272541	22	27409776	T	C	1	0	0	0	1	0	1	0	0	0
rs79554	22	27410541	T	C	1	0	0	0	0	0	1	0	0	0
rs77719143	22	27410722	A	G	1	0	0	0	0	0	1	0	0	0
rs136948	22	27410928	T	G	1	0	0	0	0	0	1	0	0	0
rs16984543	22	27411137	A	C	1	0	0	0	1	0	0	0	0	0
rs75304858	22	27411419	T	C	1	0	0	0	0	0	1	0	0	0
rs136949	22	27411612	A	T	1	0	0	0	0	0	1	0	0	0
rs114781909	22	27412133	G	A	1	0	0	0	0	0	1	0	0	0
rs136950	22	27412225	G	A	1	0	0	0	0	0	1	0	0	0
rs5762131	22	27412402	A	G	1	0	0	0	0	0	1	0	0	0
rs5762132	22	27412408	T	C	1	0	0	0	1	0	1	0	0	0
rs136951	22	27412517	C	T	1	0	0	0	0	0	1	0	0	0
rs77319163	22	27412855	C	T	1	0	0	0	1	0	1	0	0	0
rs114334065	22	27413202	A	G	1	0	0	0	1	0	1	0	0	0
rs73427511	22	27413228	A	G	0	1	0	0	0	0	0	0	0	0
rs136952	22	27413440	A	C	1	0	0	0	0	0	1	0	0	0
rs5752541	22	27415690	T	A	1	0	0	0	0	0	1	0	0	0
rs34716864	22	27415806	T	G	1	0	0	0	0	0	1	0	0	0
rs6005423	22	27417316	G	C	1	0	0	0	0	0	1	0	0	0
rs136955	22	27417740	A	G	1	0	0	0	0	0	1	0	0	0
rs136956	22	27417790	T	G	1	0	0	0	1	0	1	0	0	0
rs738505	22	27418109	A	G	1	0	0	0	1	0	1	0	0	0
rs10483135	22	27418249	C	A	1	0	0	0	1	0	1	0	0	0
rs76160785	22	27418272	A	G	1	0	0	0	1	0	1	0	0	0
rs79556	22	27418353	G	A	1	0	0	0	1	1	1	0	0	0
rs73880508	22	27418409	A	C	1	0	0	0	1	0	1	0	0	0
rs79557	22	27418456	T	C	1	0	0	0	0	0	1	0	0	0
rs73880509	22	27418476	G	C	1	0	0	0	0	0	1	0	0	0
rs136957	22	27418643	T	C	1	0	0	0	1	0	1	0	0	0
rs136958	22	27419530	A	G	1	0	0	0	0	0	1	0	0	0
rs11705321	22	27419774	A	G	0	1	0	0	0	0	0	0	0	0
rs127190	22	27420553	G	A	1	0	0	0	0	0	1	0	0	0
rs136961	22	27420595	G	T	1	0	0	0	1	0	1	0	0	0
rs733164	22	27420823	A	G	1	0	0	0	1	0	1	0	0	0
rs16984585	22	27421279	C	T	1	0	0	0	0	0	1	0	0	0
rs6005427	22	27421339	C	T	1	0	0	0	1	0	1	0	0	0
rs4820756	22	27421555	G	T	1	0	0	0	1	0	1	0	0	0
rs58556146	22	27421694	T	C	1	0	0	0	1	0	1	0	0	0
rs6005428	22	27421815	T	C	1	0	0	0	1	0	1	0	0	0
rs116164567	22	27422213	C	A	1	0	0	0	0	0	1	0	0	0
rs5752542	22	27422274	C	A	1	0	0	0	0	0	1	0	0	0
rs1159794	22	27422467	T	C	1	0	0	0	0	0	1	0	0	0
rs115210271	22	27422511	T	A	1	0	0	0	0	0	1	0	0	0
rs1159795	22	27422635	T	C	1	0	0	0	1	1	1	0	0	0
rs6005430	22	27422739	T	C	1	0	0	0	0	0	1	0	0	0
rs5997244	22	27422805	T	G	1	0	0	0	1	1	1	0	0	0
rs78458832	22	27423390	A	G	1	0	0	0	0	0	1	0	0	0
rs5762135	22	27423421	A	G	1	0	0	0	0	0	1	0	0	0
rs142932624	22	27423604	C	T	1	0	0	0	0	0	1	0	0	0
rs6519708	22	27424000	T	C	1	0	0	0	1	0	1	0	0	0
rs4140448	22	27424790	C	T	1	0	0	0	0	0	1	0	0	0
rs9613447	22	27425000	A	G	1	0	0	0	1	0	1	0	0	0
rs4822875	22	27425695	C	T	1	0	0	0	0	0	1	0	0	0
rs76565851	22	27426526	C	T	1	0	0	0	0	0	1	0	0	0
rs5752544	22	27426622	G	A	1	0	0	0	1	0	1	0	0	0
rs5762139	22	27426936	C	T	1	0	0	0	0	0	1	0	0	0
rs9608611	22	27427079	G	T	1	0	0	0	1	0	1	0	0	0
rs1884129	22	27427254	A	G	1	0	0	0	0	0	1	0	0	0
rs1884128	22	27427407	A	G	1	0	0	0	1	0	1	0	0	0
rs1884127	22	27427486	C	T	1	0	0	0	0	0	1	0	0	0
rs79585899	22	27427965	T	G	0	1	0	0	0	0	0	0	0	0
rs16984607	22	27428074	C	A	1	0	0	0	0	0	1	0	0	0
rs5762141	22	27428102	C	T	1	0	0	0	1	0	1	0	0	0
rs7288389	22	27428355	T	C	1	0	0	0	1	0	1	0	0	0
rs5997245	22	27428624	T	C	1	0	0	0	1	0	1	0	0	0
rs5997246	22	27428639	G	C	1	0	0	0	0	0	1	0	0	0
rs761594	22	27429482	T	C	1	0	0	0	1	1	1	0	0	0
rs761592	22	27429651	A	C	1	0	0	0	1	0	1	0	0	0
rs2207361	22	27429843	A	G	1	0	0	0	1	0	1	0	0	0
rs60163793	22	27430468	G	C	1	0	0	0	0	0	1	0	0	0
rs16984613	22	27431476	T	C	1	0	0	0	0	0	1	0	0	0
rs16984616	22	27432673	C	T	1	0	0	0	1	0	1	0	0	0
rs5752545	22	27433604	A	G	1	0	0	0	1	0	1	0	0	0
rs5752546	22	27433700	T	C	1	0	0	0	1	0	1	0	0	0
rs16984627	22	27434001	G	T	1	0	0	0	0	0	1	0	0	0
rs77069581	22	27434023	C	T	0	1	0	0	0	0	0	0	0	0
rs6005433	22	27434618	T	C	1	0	0	0	1	0	1	0	0	0
rs17376557	22	27434960	C	T	0	1	0	0	0	0	0	0	0	0
rs9625228	22	27434995	A	G	1	0	0	0	1	0	1	0	0	0
rs16984638	22	27435047	C	T	1	0	0	0	0	0	1	0	0	0
rs115570964	22	27435090	G	T	1	0	0	0	0	0	0	0	0	0
rs9306440	22	27435381	G	A	1	0	0	0	1	0	1	0	0	0
rs9306441	22	27435500	C	T	1	0	0	0	1	0	1	0	0	0
rs1884134	22	27435689	G	A	1	0	0	0	1	0	1	0	0	0
rs184215435	22	27436720	A	C	1	0	0	0	0	0	0	0	0	0
rs16984654	22	27437024	G	C	1	0	0	0	1	0	1	0	0	0
rs73880519	22	27437088	C	T	1	0	0	0	0	0	1	0	0	0
rs73880521	22	27437152	T	C	1	0	0	0	0	0	1	0	0	0
rs114744052	22	27438307	A	G	1	0	0	0	0	0	1	0	0	0
rs999224	22	27438539	G	A	1	0	0	0	0	0	0	0	0	0
rs1005349	22	27439631	T	C	1	0	0	0	0	0	1	0	0	0
rs4239927	22	27439943	A	G	1	0	0	0	0	0	1	0	0	0
rs2342942	22	27440097	C	T	1	0	0	0	1	0	1	0	0	0
rs4239928	22	27440141	T	C	1	0	0	0	1	0	1	0	0	0
rs738576	22	27440216	A	T	1	0	0	0	0	0	1	0	0	0
rs4822879	22	27440889	G	A	1	0	0	0	1	0	1	0	0	0
rs2144183	22	27440961	C	T	1	0	0	0	1	0	1	0	0	0
rs8141564	22	27441267	T	C	0	1	0	0	0	0	0	0	0	0
rs8137037	22	27441507	T	C	1	0	0	0	1	0	1	0	0	0
rs6005437	22	27442013	T	C	1	0	0	0	1	0	1	0	0	0
rs10222263	22	27442888	A	G	1	0	0	0	1	0	1	0	0	0
rs10427806	22	27443118	G	A	1	0	0	0	0	0	1	0	0	0
rs6005440	22	27443247	A	G	1	0	0	0	1	0	1	0	0	0
rs718706	22	27443500	A	G	1	0	0	0	0	0	1	0	0	0
rs7288006	22	27443743	T	C	1	0	0	0	1	0	1	0	0	0
rs4437057	22	27443962	G	A	1	0	0	0	1	0	1	0	0	0
rs35050644	22	27444076	T	C	1	0	0	0	0	0	0	0	0	0
rs6005445	22	27445557	A	G	1	0	0	0	1	0	1	0	0	0
rs6005446	22	27445624	A	G	1	0	0	0	0	0	1	0	0	0
rs6005447	22	27445730	G	T	1	0	0	0	0	1	1	0	0	0
rs8140828	22	27446352	G	A	1	0	0	0	1	0	1	0	0	0
rs910403	22	27446354	A	T	1	0	0	0	0	0	1	0	0	0
rs61680595	22	27446660	A	G	1	0	0	0	0	0	1	0	0	0
rs56363846	22	27446750	T	C	1	0	0	0	1	0	1	0	0	0
rs5997252	22	27447105	C	A	1	0	0	0	0	0	1	0	0	0
rs6519711	22	27447792	A	G	1	0	0	0	1	0	1	0	0	0
rs1569826	22	27448140	G	T	1	0	0	0	1	1	1	0	0	0
rs116146472	22	27448885	T	C	1	0	0	0	0	0	1	0	0	0
rs4822880	22	27449018	A	T	1	0	0	0	0	0	1	0	0	0
rs9620697	22	27450841	G	T	1	0	0	0	1	0	1	0	0	0
rs5762151	22	27451357	A	G	1	0	0	0	1	0	1	0	1	0
rs5752549	22	27451388	G	A	1	0	0	0	0	0	1	0	1	0
rs9620698	22	27451432	A	G	1	0	0	0	0	1	1	0	1	0
rs76701740	22	27452096	G	A	1	0	0	0	0	0	1	0	1	0
rs6005448	22	27453186	T	C	1	0	0	0	0	0	1	0	1	0
rs114148260	22	27453795	G	A	0	1	0	0	0	0	0	0	0	0
rs12157480	22	27454583	C	T	1	0	0	0	0	0	1	0	1	0
rs73880532	22	27455680	T	C	0	1	0	0	0	0	0	0	0	0
rs6005451	22	27456222	C	T	1	1	1	0	0	1	1	1	1	0
rs2009947	22	27456608	C	T	1	0	0	0	0	0	1	0	1	0
rs79989561	22	27456836	C	T	0	1	0	0	0	0	0	0	0	0
rs6005452	22	27457844	G	A	1	0	0	0	0	0	1	0	1	0
rs910401	22	27458027	T	C	1	0	0	0	1	0	1	0	1	0
rs738572	22	27458733	C	T	1	0	0	0	1	0	1	0	1	0
rs58533070	22	27458857	A	G	1	0	0	0	0	0	1	0	1	0
rs738571	22	27459018	C	T	1	0	0	0	1	0	1	0	1	0
rs5762156	22	27459105	A	G	1	0	0	0	1	0	1	0	1	0
rs79180567	22	27459112	G	A	1	0	0	0	0	0	1	0	1	0
rs2342945	22	27459374	C	A	1	0	0	0	1	0	1	0	1	0
rs9613450	22	27460229	A	G	1	0	0	0	1	0	1	0	1	0
rs9625236	22	27460551	T	A	1	0	0	0	0	0	1	0	1	0
rs1997930	22	27461211	G	A	1	0	0	0	0	0	1	0	1	0
rs78106869	22	27461284	T	C	1	0	0	0	0	0	1	0	0	0
rs5752551	22	27461756	A	G	0	1	0	0	0	0	0	0	0	0
rs5752552	22	27462082	T	G	1	0	0	0	0	0	1	0	0	0
rs6005454	22	27463594	C	G	1	0	0	0	0	0	1	0	0	0
rs1884133	22	27465004	C	G	1	0	0	0	0	0	1	0	0	0
rs5762162	22	27465961	G	A	1	0	0	0	1	0	1	0	0	0
rs5762163	22	27466001	G	A	1	0	0	0	0	0	1	0	0	0
rs5762164	22	27466230	T	C	1	0	0	0	1	0	1	0	0	0
rs5752553	22	27466808	C	T	1	0	0	0	1	0	1	0	0	0
rs5752554	22	27466847	T	C	1	0	0	0	1	1	1	0	0	0
rs5752556	22	27466938	A	G	1	0	0	0	0	0	1	0	0	0
rs5762166	22	27467071	T	C	1	0	0	0	0	0	1	0	0	0
rs5752559	22	27467339	G	A	1	0	0	0	1	0	1	0	0	0
rs5762167	22	27467733	C	T	1	0	0	0	1	1	1	0	0	0
rs5762168	22	27468087	C	T	1	0	0	0	0	0	1	0	0	0
rs5762170	22	27468183	A	G	1	0	0	0	0	0	1	0	0	0
rs5762172	22	27468479	C	T	1	0	0	0	1	0	1	0	0	0
rs5762173	22	27468510	C	A	1	0	0	0	0	0	1	0	0	0
rs6005456	22	27469101	G	A	1	0	0	0	1	0	1	0	0	0
rs5762174	22	27469383	A	C	1	0	0	0	0	0	1	0	0	0
rs73431648	22	27469641	T	C	1	0	0	0	0	0	1	0	0	0
rs11704498	22	27469846	T	C	1	0	0	0	0	0	1	0	0	0
rs5762175	22	27469917	C	T	1	0	0	0	0	0	1	0	0	0
rs16986845	22	27470511	G	A	1	0	0	0	1	0	1	0	0	0
rs73160510	22	27471792	T	C	1	0	0	0	0	0	1	0	0	0
rs4822885	22	27473056	A	G	1	0	0	0	0	0	1	0	0	0
rs4822887	22	27473231	T	C	1	0	0	0	1	0	1	0	0	0
rs9613451	22	27473414	C	T	1	0	0	0	0	0	1	0	0	0
rs76830192	22	27473657	G	T	1	0	0	0	0	0	1	0	0	0
rs113390934	22	27473685	A	C	1	0	0	0	0	0	1	0	0	0
rs77573712	22	27474026	G	A	1	0	0	0	0	0	1	0	0	0
rs8138266	22	27474403	A	G	1	0	0	0	0	0	1	0	0	0
rs78945720	22	27475214	T	C	1	0	0	0	0	0	1	0	0	0
rs13053864	22	27476502	T	C	1	0	0	0	1	1	1	0	0	0
rs12165696	22	27476507	G	A	1	0	0	0	0	0	1	0	0	0
rs10439912	22	27477063	G	A	1	0	0	0	1	1	1	0	0	0
rs10222213	22	27477392	C	G	1	0	0	0	0	1	1	0	0	0
rs79954081	22	27479134	T	C	1	0	0	0	0	0	1	0	0	0
rs1474816	22	27479371	A	C	1	0	0	0	1	1	1	0	0	0
rs4239929	22	27479399	G	C	1	0	0	0	0	1	1	0	0	0
rs5762179	22	27480190	G	T	1	0	0	0	1	1	1	0	0	0
rs5762181	22	27480407	T	C	1	0	0	0	1	0	1	0	0	0
rs5762182	22	27480978	C	T	1	0	0	0	1	1	1	0	0	0
rs5762183	22	27481011	G	A	1	0	0	0	0	0	1	0	0	0
rs28711821	22	27481237	T	C	1	0	0	0	1	1	1	0	0	0
rs5762185	22	27481337	A	G	1	0	0	0	0	0	1	0	0	0
rs12484788	22	27482658	A	G	1	0	0	0	1	1	1	0	0	0
rs1884132	22	27482896	C	T	1	0	0	0	1	0	1	0	0	0
rs926837	22	27483209	T	C	1	0	0	0	1	1	1	0	0	0
rs11704262	22	27483979	A	G	1	0	0	0	0	0	1	0	0	0
rs11704264	22	27484004	T	G	1	0	0	0	1	1	1	0	0	0
rs12170273	22	27484540	T	A	1	0	0	0	0	0	1	0	0	0
rs5752565	22	27485235	C	T	1	0	0	0	1	0	1	0	0	0
rs78646118	22	27485236	A	G	0	1	0	0	0	0	0	0	0	0
rs5762189	22	27485416	T	A	1	0	0	0	0	0	1	0	0	0
rs9613455	22	27485491	A	G	1	0	0	0	1	0	1	0	0	0
rs1474815	22	27485844	A	T	1	0	0	0	0	0	1	0	0	0
rs1474814	22	27485882	G	A	1	0	0	0	0	0	1	0	0	0
rs1474813	22	27485924	T	C	1	0	0	0	1	1	1	0	0	0
rs59264294	22	27486078	C	T	1	0	0	0	0	0	1	0	0	0
rs2880494	22	27486321	A	C	1	0	0	0	1	1	1	0	0	0
rs926835	22	27486743	G	A	1	0	0	0	0	0	1	0	0	0
rs34345165	22	27486915	G	A	1	0	0	0	0	0	1	0	0	0
rs5762191	22	27486943	G	C	1	0	0	0	0	0	1	0	0	0
rs11090493	22	27487092	A	G	1	0	0	0	0	0	1	0	0	0
rs5762192	22	27487175	T	C	1	0	0	0	1	0	1	0	0	0
rs5762193	22	27487228	A	G	1	0	0	0	0	0	1	0	0	0
rs5762194	22	27487304	G	A	1	0	0	0	0	1	1	0	0	0
rs5762195	22	27487355	T	C	1	0	0	0	0	0	1	0	0	0
rs11704095	22	27487380	T	C	1	0	0	0	1	1	1	0	0	0
rs6005465	22	27487989	A	G	1	0	0	0	0	1	1	0	0	0
rs1569829	22	27488112	A	G	1	0	0	0	0	0	1	0	0	0
rs1569828	22	27488118	A	G	1	0	0	0	0	1	1	0	0	0
rs1569827	22	27488129	A	G	1	0	0	0	0	0	1	0	0	0
rs9608615	22	27488195	C	T	1	0	0	0	1	1	1	0	0	0
rs5752567	22	27488974	A	G	1	0	0	0	0	0	0	0	0	0
rs4820760	22	27488975	T	A	1	0	0	0	0	0	1	0	0	0
rs11704484	22	27491459	T	C	1	0	0	0	0	1	1	0	0	0
rs5762197	22	27491510	C	A	1	0	0	0	1	1	1	0	0	0
rs962537	22	27491868	G	C	1	0	0	0	0	0	1	0	0	0
rs5762198	22	27491934	A	C	1	0	0	0	0	0	1	0	0	0
rs5762199	22	27492270	A	G	1	0	0	0	0	1	1	0	0	0
rs5762200	22	27492350	A	G	1	0	0	0	0	0	1	0	0	0
rs73417176	22	27492381	G	T	1	0	0	0	0	0	1	0	0	0
rs2092741	22	27492473	A	G	1	0	0	0	1	1	1	0	0	0
rs5762201	22	27492494	A	G	1	0	0	0	0	0	1	0	0	0
rs6005470	22	27492597	A	G	1	0	0	0	1	0	1	0	0	0
rs8140779	22	27493657	T	C	0	1	0	0	0	0	0	0	0	0
rs734088	22	27493666	C	G	1	0	0	0	0	0	1	0	0	0
rs6005471	22	27494723	A	G	1	0	0	0	0	1	1	0	0	0
rs112127949	22	27495210	T	C	1	0	0	0	0	0	1	0	0	0
rs5997259	22	27495895	C	T	1	0	0	0	1	0	1	0	0	0
rs6005472	22	27495956	C	G	1	0	0	0	0	0	1	0	0	0
rs74805316	22	27496113	G	A	1	0	0	0	0	0	1	0	0	0
rs6005473	22	27496118	T	C	1	0	0	0	1	1	1	0	0	0
rs6005475	22	27496548	T	C	1	0	0	0	0	0	1	0	0	0
rs4822888	22	27497015	T	G	1	0	0	0	1	1	1	0	0	0
rs4820761	22	27497016	A	C	1	0	0	0	0	0	1	0	0	0
rs4822889	22	27498013	T	G	1	0	0	0	1	1	1	0	0	0
rs5997260	22	27498166	C	T	1	0	0	0	0	0	1	0	0	0
rs4822891	22	27498423	A	T	1	0	0	0	0	0	1	0	0	0
rs738570	22	27498575	A	G	1	0	0	0	1	0	1	0	0	0
rs738569	22	27498578	C	A	1	0	0	0	0	0	1	0	0	0
rs926833	22	27498714	T	C	1	0	0	0	1	1	1	0	0	0
rs738568	22	27498779	G	T	1	0	0	0	0	1	1	0	0	0
rs6005477	22	27498848	T	C	1	0	0	0	1	1	1	0	0	0
rs2880495	22	27498886	T	C	1	0	0	0	0	0	1	0	0	0
rs5762206	22	27498960	G	C	1	0	0	0	0	1	1	0	0	0
rs6005478	22	27499150	T	C	1	0	0	0	0	0	1	0	0	0
rs9625251	22	27499344	A	G	1	0	0	0	0	0	1	0	0	0
rs4299423	22	27499386	T	A	1	0	0	0	0	0	1	0	0	0
rs9306443	22	27499448	C	T	1	0	0	0	1	0	1	0	0	0
rs8143031	22	27499650	A	G	1	0	0	0	0	0	1	0	0	0
rs5762209	22	27499864	C	T	1	0	0	0	1	1	1	0	0	0
rs7285001	22	27500360	A	G	1	0	0	0	1	0	1	0	0	0
rs6005479	22	27500402	C	G	1	0	0	0	0	0	1	0	0	0
rs996241	22	27500408	A	G	1	0	0	0	1	0	1	0	0	0
rs5762210	22	27500448	T	C	1	0	0	0	0	1	1	0	0	0
rs4822896	22	27501242	A	C	1	0	0	0	1	0	1	0	0	0
rs6005480	22	27502360	T	G	1	0	0	0	1	1	1	0	0	0
rs6005481	22	27502677	C	T	1	0	0	0	1	0	1	0	0	0
rs6005482	22	27502832	A	G	1	0	0	0	0	0	1	0	0	0
rs17465171	22	27503503	G	T	1	0	0	0	1	1	1	0	0	0
rs6005483	22	27503539	T	A	1	0	0	0	0	1	1	0	0	0
rs5752568	22	27503718	A	G	1	0	0	0	1	1	1	0	0	0
rs5762212	22	27503840	T	G	1	0	0	0	1	1	1	0	0	0
rs5762213	22	27503906	T	C	1	0	0	0	1	1	1	0	0	0
rs4820763	22	27504064	G	T	1	0	0	0	1	1	1	0	0	0
rs2342931	22	27504096	G	A	1	0	0	0	1	1	1	0	0	0
rs1884131	22	27504168	T	C	1	0	0	0	1	0	1	0	0	0
rs926832	22	27504294	T	C	1	0	0	0	1	1	1	0	0	0
rs67807998	22	27504464	A	G	1	0	0	0	0	1	1	0	0	0
rs9613460	22	27504885	A	G	1	0	0	0	1	1	1	0	0	0
rs76498359	22	27504896	T	C	0	1	0	0	0	0	0	0	0	0
rs11704354	22	27504943	G	A	0	1	0	0	1	1	0	0	0	0
rs738566	22	27505000	C	A	1	0	0	0	1	1	1	0	0	0
rs5762214	22	27505544	A	G	1	0	0	0	1	0	1	0	0	0
rs1155802	22	27505593	G	C	1	0	0	0	0	1	1	0	0	0
rs738565	22	27505843	G	A	1	0	0	0	1	1	1	0	0	0
rs11913850	22	27506393	T	C	0	1	0	0	0	0	0	0	0	0
rs140346194	22	27508330	G	A	0	1	0	0	0	0	0	0	0	0
rs6005490	22	27508912	T	G	1	0	0	0	0	0	0	0	0	0
rs76716154	22	27509023	A	G	0	1	0	0	0	0	0	0	0	0
rs8141487	22	27509801	T	C	0	1	0	0	0	0	0	0	0	0
rs6005492	22	27510028	C	T	1	0	0	0	1	0	0	0	0	0
rs74767419	22	27510156	A	G	0	1	0	0	0	0	0	0	0	0
rs12168219	22	27511468	C	T	0	1	0	0	1	0	0	0	0	0
rs737384	22	27517051	A	G	1	0	0	0	1	1	0	0	0	0
rs7288394	22	27518093	A	G	1	0	0	0	1	1	0	0	0	0
rs111747729	22	27518142	T	C	1	0	0	0	0	0	0	0	0	0
rs16984925	22	27518615	A	G	0	1	0	0	1	0	0	0	0	0
rs8135127	22	27518981	A	G	0	1	0	0	0	0	0	0	0	0
rs12485124	22	27520432	G	A	0	1	0	0	0	0	0	0	0	0
rs113779191	22	27521773	A	G	0	1	0	0	0	0	0	0	0	0
rs9620701	22	27522749	C	T	1	0	0	0	0	1	0	0	0	0
rs114028692	22	27523635	C	T	0	1	0	0	0	0	0	0	0	0
rs4822899	22	27524006	C	A	1	0	0	0	1	1	0	0	0	0
rs61376987	22	27524077	T	C	1	0	0	0	1	1	0	0	0	0
rs5762232	22	27524212	C	T	0	1	0	0	0	1	0	0	0	0
rs78543713	22	27524391	T	C	0	1	0	0	0	1	0	0	0	0
rs6005498	22	27525000	A	G	0	1	0	0	1	1	0	0	0	0
rs62236589	22	27525294	A	G	1	0	0	0	1	1	0	0	0	0
rs5762233	22	27525830	C	T	1	0	0	0	0	1	0	0	0	0
rs1983659	22	27526798	T	C	1	0	0	0	1	1	0	0	0	0
rs4822901	22	27528314	C	A	0	1	0	0	0	0	0	0	0	0
rs7285940	22	27528555	C	T	1	0	0	0	0	0	0	0	0	0
rs16984937	22	27528945	C	A	1	0	0	0	1	1	0	0	0	0
rs143963774	22	27529177	A	G	0	1	0	0	0	0	0	0	0	0
rs5762235	22	27529327	G	A	1	0	0	0	1	1	0	0	0	0
rs62236591	22	27531855	A	G	1	0	0	0	1	0	0	0	0	0
rs117893045	22	27533677	A	G	0	1	0	0	0	0	0	0	0	0
rs926937	22	27533892	T	C	1	0	1	0	1	1	0	0	0	0
rs115323651	22	27534225	A	G	0	1	0	0	0	0	0	0	0	0
rs79880	22	27535591	A	G	1	0	0	0	1	1	0	0	0	0
rs73880577	22	27537708	A	G	0	1	0	0	0	0	0	0	0	0
rs5997265	22	27538329	G	A	1	0	0	0	1	1	0	0	0	0
rs926936	22	27538748	A	G	1	0	0	0	1	1	0	0	0	0
rs9608621	22	27539463	T	C	1	0	0	0	0	1	0	0	0	0
rs5762241	22	27540619	G	A	1	0	0	0	1	1	0	0	0	0
rs738757	22	27541124	A	G	1	0	0	0	1	1	0	0	0	0
rs873589	22	27542582	T	A	1	0	0	0	0	0	0	0	0	0
rs5762243	22	27543011	G	C	0	1	0	0	1	1	0	0	0	0
rs16984994	22	27543260	T	G	0	1	0	0	0	1	0	0	0	0
rs12158895	22	27544809	A	C	0	1	0	0	0	0	0	0	0	0
rs71325243	22	27545122	T	C	1	0	0	0	0	0	0	0	0	0
rs12628909	22	27545765	T	C	1	0	0	0	1	1	0	0	0	0
rs16985013	22	27548443	G	T	0	1	0	0	0	1	0	0	0	0
rs11090496	22	27549880	A	G	0	1	0	0	1	1	0	0	0	0
rs73421292	22	27550748	T	C	0	1	0	0	0	0	0	0	0	0
rs61704500	22	27550767	C	A	1	0	0	0	1	0	0	0	0	0
rs16985021	22	27551382	G	C	1	0	0	0	0	0	0	0	0	0
rs9625256	22	27551732	T	C	0	1	0	0	0	0	0	0	0	0
rs77831591	22	27553017	A	G	1	0	0	0	0	0	0	0	0	0
rs1079973	22	27553168	T	A	0	1	0	0	1	1	0	0	0	0
rs17382280	22	27554592	A	G	0	1	0	0	0	1	0	0	0	0
rs12159947	22	27554897	A	G	1	0	0	0	1	0	0	0	0	0
rs145696774	22	27555179	C	G	0	1	0	0	0	0	0	0	0	0
rs5762249	22	27555215	A	G	1	0	0	0	0	0	0	0	0	0
rs7293218	22	27556218	A	G	1	0	0	0	0	0	0	0	0	0
rs4820765	22	27556647	T	C	0	1	0	0	1	1	0	0	0	0
rs4822909	22	27557953	T	C	1	0	0	0	1	1	0	0	0	0
rs116950499	22	27557963	A	G	0	1	0	0	0	0	0	0	0	0
rs13054138	22	27558582	A	G	1	0	0	0	0	1	0	0	0	0
rs9625259	22	27558743	A	G	1	0	0	0	0	0	0	0	0	0
rs78216539	22	27558821	C	T	1	0	0	0	0	0	0	0	0	0
rs12161000	22	27563144	T	G	0	1	0	0	0	0	0	0	0	0
rs9620704	22	27563748	T	C	0	1	0	0	0	0	0	0	0	0
rs114927342	22	27564560	G	A	1	0	0	0	0	0	0	0	0	0
rs12157541	22	27564864	T	C	1	0	0	0	0	0	0	0	0	0
rs11703218	22	27565389	T	C	1	0	0	0	1	1	0	0	0	0
rs9625266	22	27566316	C	G	0	1	0	0	0	0	0	0	0	0
rs16985061	22	27566414	A	C	1	0	0	0	0	0	0	0	0	0
rs723184	22	27566556	G	A	1	0	0	0	1	1	0	0	0	0
rs57988970	22	27567917	G	A	1	0	0	0	0	0	0	0	0	0
rs11912287	22	27568577	A	G	1	0	0	0	1	0	0	0	0	0
rs5762254	22	27569409	T	C	0	1	0	0	1	1	0	0	0	0
rs16986910	22	27569483	G	A	1	0	0	0	1	1	0	0	0	0
rs5752592	22	27571691	A	G	0	1	0	0	0	1	0	0	0	0
rs5762257	22	27572247	C	T	1	0	0	0	1	1	0	0	0	0
rs4822914	22	27573964	T	A	0	1	0	0	0	1	0	0	0	0
rs5762258	22	27574483	T	G	0	1	0	0	0	0	0	0	0	0
rs12169130	22	27574607	G	T	1	0	0	0	1	1	0	0	0	0
rs114590523	22	27576064	G	A	1	0	0	0	0	0	0	0	0	0
rs5997271	22	27576380	T	C	1	0	0	0	1	1	0	0	0	0
rs9613472	22	27576518	G	A	0	1	1	0	0	1	0	0	0	0
rs148848662	22	27577658	T	C	0	1	0	0	0	0	0	0	0	0
rs9620705	22	27578351	C	T	0	1	0	0	0	0	0	0	0	0
rs762064	22	27578858	A	C	1	0	0	0	1	1	0	0	0	0
rs2065059	22	27579241	T	C	0	1	0	0	1	1	0	0	0	0
rs2065058	22	27579286	A	G	1	0	0	0	1	1	0	0	0	0
rs4822917	22	27579490	G	A	1	0	0	0	1	1	0	0	0	0
rs6005518	22	27581050	T	C	1	0	0	0	1	1	0	0	0	0
rs8141284	22	27581284	C	T	1	0	0	0	0	0	0	0	0	0
rs6519720	22	27581532	G	C	0	1	0	0	1	1	0	0	0	0
rs8141427	22	27581601	G	A	0	1	0	0	0	0	0	0	0	0
rs738755	22	27582927	C	G	1	0	0	0	0	0	0	0	0	0
rs9625275	22	27583141	G	A	1	0	0	0	0	1	0	0	0	0
rs116805610	22	27583307	T	G	0	1	0	0	1	1	0	0	0	0
rs58003775	22	27583464	C	T	1	0	0	0	1	0	0	0	0	0
rs5762263	22	27584915	C	T	1	0	0	0	1	0	0	0	0	0
rs73162303	22	27589528	A	C	1	0	0	0	0	1	0	0	0	0
rs12483969	22	27589699	T	C	0	1	0	0	1	1	0	0	0	0
rs73162306	22	27590751	G	C	0	1	0	0	0	0	0	0	0	0
rs7292546	22	27590856	A	G	0	1	0	0	0	1	0	0	0	0
rs115152962	22	27591211	G	A	1	0	0	0	0	0	0	0	0	0
rs145135459	22	27591716	A	C	1	0	0	0	0	0	0	0	0	0
rs117458394	22	27593235	G	C	0	1	0	0	0	0	0	0	0	0
rs9613476	22	27593816	C	T	1	0	0	0	1	1	0	0	0	0
rs17383163	22	27593985	C	T	0	1	0	0	1	1	0	0	0	0
rs73162311	22	27594454	A	G	0	1	0	0	0	1	0	0	0	0
rs9608623	22	27596452	C	T	1	0	0	0	1	1	0	0	0	0
rs5752596	22	27596786	C	T	1	0	0	0	1	1	0	0	0	0
rs78773026	22	27597098	G	C	0	1	0	0	0	0	0	0	0	0
rs68043594	22	27597456	C	T	1	0	1	0	1	0	0	0	0	0
rs9608624	22	27597636	C	A	1	0	0	0	1	1	0	0	0	0
rs12485080	22	27598222	A	G	1	0	0	0	1	1	0	0	0	0
rs112130998	22	27598526	T	C	1	0	0	0	0	0	0	0	0	0
rs75514046	22	27598794	G	T	0	1	0	0	0	0	0	0	0	0
rs34209786	22	27600441	C	T	1	0	0	0	0	0	0	0	0	0
rs76157658	22	27601111	A	G	0	1	0	0	0	1	0	0	0	0
rs5752597	22	27602748	G	A	1	0	0	0	1	1	0	0	0	0
rs743260	22	27603179	T	G	1	0	0	0	1	1	0	0	0	0
rs111904907	22	27603894	C	T	1	0	0	0	0	0	0	0	0	0
rs12484213	22	27604566	A	G	1	0	0	0	1	1	0	0	0	0
rs11704694	22	27604895	C	T	0	1	0	0	0	1	0	0	0	0
rs738756	22	27607305	T	C	1	0	0	0	1	1	0	0	0	0
rs79042183	22	27608291	T	C	1	0	0	0	0	1	0	0	0	0
rs74749056	22	27608639	T	C	0	1	0	0	0	0	0	0	0	0
rs9613481	22	27609121	G	A	1	0	0	0	1	1	0	0	0	0
rs9613483	22	27609534	T	C	1	0	0	0	1	1	0	0	0	0
rs113967170	22	27611114	G	A	1	0	0	0	0	0	0	0	0	0
rs6005524	22	27611780	T	C	1	0	0	0	0	1	0	0	0	0
rs35127285	22	27612054	A	G	0	1	0	0	1	0	0	0	0	0
rs6005525	22	27612323	T	C	1	0	0	0	0	1	0	0	0	0
rs1885359	22	27615106	G	A	1	0	0	0	1	1	0	0	0	0
rs12158861	22	27615325	C	A	1	0	0	0	0	0	0	0	0	0
rs76084799	22	27615621	C	A	0	1	0	0	0	1	0	0	0	0
rs138646571	22	27615857	A	G	0	1	0	0	0	0	0	0	0	0
rs9306446	22	27616654	T	C	0	1	0	0	0	0	0	0	0	0
rs9613488	22	27616667	A	G	1	0	0	0	0	0	0	0	0	0
rs35167190	22	27618971	G	T	0	1	0	0	0	0	0	0	0	0
rs732110	22	27619364	C	A	1	0	0	0	1	1	0	0	0	0
rs5997278	22	27619529	G	A	1	0	0	0	0	0	0	0	0	0
rs113917785	22	27619627	A	G	1	0	0	0	0	0	0	0	0	0
rs12160285	22	27620192	T	C	1	0	0	0	0	0	0	0	0	0
rs9625278	22	27620544	A	C	0	1	0	0	0	0	0	0	0	0
rs144311833	22	27622499	C	T	1	0	0	0	0	0	0	0	0	0
rs6005527	22	27622941	T	C	1	0	0	0	0	0	0	0	0	0
rs7285097	22	27623112	A	G	1	0	0	0	0	0	0	0	0	0
rs133980	22	27626764	G	A	1	0	1	0	1	1	0	0	0	0
rs77447171	22	27628179	A	G	0	1	0	0	0	0	0	0	0	0
rs117623535	22	27629555	G	A	0	1	0	0	0	0	0	0	0	0
rs2106974	22	27630512	T	C	0	1	0	0	0	0	0	0	0	0
rs133992	22	27631370	T	A	0	1	0	0	1	1	0	0	0	0
rs57245441	22	27632401	A	C	0	1	0	0	1	1	0	0	0	0
rs133993	22	27632782	C	T	1	0	0	0	1	0	0	0	0	0
rs16985179	22	27633571	T	C	1	0	1	0	1	1	0	0	0	0
rs133996	22	27633718	T	G	1	0	0	0	1	0	0	0	0	0
rs113238859	22	27634035	C	G	0	1	0	0	0	0	0	0	0	0
rs117690657	22	27634896	T	C	0	1	0	0	0	0	0	0	0	0
rs4822926	22	27636866	G	A	1	0	0	0	1	0	0	0	0	0
rs79273088	22	27637834	C	T	1	0	0	0	0	0	0	0	0	0
rs73162337	22	27637994	C	T	1	0	0	0	1	1	0	0	0	0
rs134007	22	27638036	C	T	1	0	0	0	1	0	0	0	0	0
rs73162341	22	27640044	C	T	1	0	0	0	0	0	0	0	0	0
rs16985231	22	27641723	A	G	0	1	0	0	1	1	0	0	0	0
rs73880600	22	27641999	C	T	1	0	0	0	0	0	0	0	0	0
rs84510	22	27642641	G	A	1	0	0	0	1	1	0	0	0	0
rs12166457	22	27642666	A	G	1	0	0	0	1	1	0	0	0	0
rs5997285	22	27644411	T	C	0	1	0	0	1	0	0	0	0	0
rs9808846	22	27644929	T	G	1	0	0	0	0	0	0	0	0	0
rs16985251	22	27645315	T	C	0	1	0	0	1	0	0	0	0	0
rs73429088	22	27645960	A	G	0	1	0	0	0	0	0	0	0	0
rs134021	22	27646073	A	G	1	0	0	0	0	1	0	0	0	0
rs5762295	22	27647992	G	A	1	0	0	0	1	1	0	0	0	0
rs112381485	22	27649161	A	G	1	0	0	0	0	0	0	0	0	0
rs5752603	22	27650309	T	G	1	0	0	0	0	0	0	0	0	0
rs9613500	22	27650535	T	C	1	0	0	0	0	0	0	0	0	0
rs8135014	22	27650614	T	C	1	0	0	0	1	1	0	0	0	0
rs73162349	22	27651445	C	T	1	0	0	0	0	0	0	0	0	0
rs76858974	22	27652205	G	A	0	1	0	0	0	0	0	0	0	0
rs9608636	22	27652444	T	C	0	1	0	0	1	0	0	0	0	0
rs6005548	22	27652871	T	C	0	1	0	0	0	0	0	0	0	0
rs134038	22	27656737	C	T	1	0	0	0	0	0	0	0	0	0
rs6005551	22	27657842	T	C	1	0	1	0	1	1	0	0	0	0
rs6005555	22	27663157	A	C	1	0	0	0	0	0	0	0	0	0
rs76254630	22	27664862	T	C	1	0	0	0	0	0	0	0	0	0
rs134061	22	27665062	A	G	1	0	0	0	0	0	0	0	0	0
rs134062	22	27665235	A	G	1	0	0	0	1	0	0	0	0	0
rs134071	22	27666826	G	A	1	0	0	0	0	0	0	0	0	0
rs115185055	22	27669946	G	A	0	1	0	0	0	0	0	0	0	0
rs115695838	22	27670034	A	G	1	0	0	0	0	0	0	0	0	0
rs12160934	22	27671087	C	T	0	1	0	0	0	0	0	0	0	0
rs73162377	22	27671685	C	T	1	0	0	0	0	0	0	0	0	0
rs134094	22	27672633	A	G	1	0	0	0	0	0	0	0	0	0
rs116626006	22	27672830	G	A	0	1	0	0	0	0	0	0	0	0
rs134095	22	27672885	T	C	0	1	0	0	0	0	0	0	0	0
rs73162383	22	27673805	A	G	1	0	0	0	0	1	0	0	0	0
rs137889376	22	27674497	A	T	0	1	0	0	0	0	0	0	0	0
rs134100	22	27675709	T	C	1	0	0	0	1	1	0	0	0	0
rs134106	22	27677498	A	G	1	0	0	0	1	0	0	0	0	0
rs820	22	27679259	G	A	1	0	0	0	1	0	0	0	0	0
rs9613510	22	27681117	T	C	1	0	0	0	1	0	0	0	0	0
rs144898293	22	27686640	T	C	0	1	0	0	0	0	0	0	0	0
rs115481300	22	27688757	A	C	1	0	0	0	0	0	0	0	0	0
rs9613513	22	27692663	C	T	1	0	0	0	0	1	0	0	0	0
rs77246662	22	27693270	T	C	0	1	0	0	0	0	0	0	0	0
rs5762311	22	27694209	A	G	1	0	1	0	1	1	0	0	0	0
rs9608641	22	27697714	A	G	1	0	0	0	1	1	0	0	0	0
rs114751482	22	27698494	C	T	0	1	0	0	0	0	0	0	0	0
rs1885364	22	27698847	A	G	1	0	1	0	1	1	0	0	0	0
rs78900253	22	27699650	C	G	0	1	0	0	0	0	0	0	0	0
rs5762321	22	27702112	T	C	1	0	0	0	1	1	0	0	0	0
rs9608642	22	27702146	A	C	1	0	0	0	0	0	0	0	0	0
rs12166243	22	27702438	A	G	1	0	0	0	0	0	0	0	0	0
rs73883612	22	27703409	G	A	1	0	0	0	0	0	0	0	0	0
rs2065037	22	27703651	A	G	1	0	0	0	0	1	0	0	0	0
rs142636072	22	27706060	A	C	1	0	0	0	0	1	0	0	0	0
rs9613515	22	27706972	C	T	1	0	0	0	1	1	0	0	0	0
rs59708934	22	27707789	C	A	1	0	0	0	0	1	0	0	0	0
rs138346054	22	27708250	G	C	1	0	0	0	0	0	0	0	0	0
rs6005583	22	27708979	A	G	1	0	0	0	1	1	0	0	0	0
rs79067962	22	27712983	T	C	1	0	0	0	0	0	0	0	0	0
rs75326518	22	27716713	C	T	0	1	0	0	0	1	0	0	0	0
rs1076120	22	27718633	T	C	1	0	0	0	0	1	0	0	0	0
rs57097839	22	27720037	A	G	1	0	0	0	0	0	0	0	0	0
rs77388293	22	27721720	T	C	1	0	0	0	0	0	0	0	0	0
rs9625313	22	27722817	G	A	1	0	0	0	1	0	0	0	0	0
rs114719897	22	27724770	T	G	1	0	0	0	0	0	0	0	0	0
rs72617284	22	27726713	G	A	0	1	0	0	0	1	0	0	0	0
rs9625317	22	27729747	G	A	1	0	0	0	1	0	0	0	0	0
rs9625318	22	27730164	A	G	1	0	0	0	0	0	0	0	0	0
rs78422325	22	27731770	C	T	1	0	0	0	1	0	0	0	0	0
rs73433154	22	27732400	G	T	1	0	0	0	1	1	0	0	0	0
rs114557948	22	27732554	G	A	1	0	0	0	0	0	0	0	0	0
rs134133	22	27733251	C	A	1	0	0	0	1	0	0	0	0	0
rs909700	22	27733299	C	T	1	0	0	0	1	1	0	0	0	0
rs11913308	22	27734056	T	G	1	0	0	0	1	1	0	0	0	0
rs738353	22	27734084	T	C	1	0	0	0	1	1	0	0	0	0
rs7291248	22	27734142	C	T	1	0	0	0	1	1	0	0	0	0
rs56750161	22	27734688	C	T	1	0	0	0	0	0	0	0	0	0
rs113820936	22	27735710	G	T	1	0	0	0	0	0	0	0	0	0
rs117982647	22	27736602	T	C	0	1	0	0	0	0	0	0	0	0
rs2079094	22	27737521	A	T	1	0	0	0	0	1	0	0	0	0
rs6005601	22	27740783	A	G	1	0	0	0	0	1	0	0	0	0
rs2079095	22	27740989	A	C	1	0	0	0	1	1	0	0	0	0
rs138967943	22	27741815	C	T	0	1	0	0	0	0	0	0	0	0
rs3091373	22	27742018	G	A	1	0	0	0	0	1	0	0	0	0
rs139636484	22	27743767	G	T	1	0	0	0	0	1	0	0	0	0
rs6005605	22	27745313	G	A	1	0	0	0	1	1	0	0	0	0
rs45468794	22	27747056	T	C	0	1	0	0	1	1	0	0	0	0
rs7290038	22	27747132	T	C	0	1	0	0	0	0	0	0	0	0
rs45619034	22	27749226	A	G	1	0	0	0	1	1	0	0	0	0
rs17476776	22	27749617	T	C	0	1	0	0	0	1	0	0	0	0
rs45603340	22	27751489	A	G	1	0	0	0	1	1	0	0	0	0
rs45514295	22	27751638	A	G	0	1	0	0	0	0	0	0	0	0
rs45585731	22	27752310	T	G	1	0	0	0	0	0	0	0	0	0
rs5762341	22	27753172	C	A	1	0	0	0	1	1	0	0	0	0
rs73880313	22	27753843	T	C	1	0	0	0	0	0	0	0	0	0
rs2267105	22	27754010	G	C	0	1	0	0	1	1	0	0	0	0
rs116650392	22	27754066	A	G	0	1	0	0	0	0	0	0	0	0
rs4822935	22	27754121	A	G	0	1	0	0	1	1	0	0	0	0
rs4820776	22	27755685	A	G	1	0	0	0	0	0	0	0	0	0
rs45495493	22	27755729	T	C	1	0	0	0	0	0	0	0	0	0
rs2267106	22	27755837	A	G	1	0	0	0	1	0	0	0	0	0
rs45448699	22	27755883	C	T	1	0	0	0	0	0	0	0	0	0
rs2267107	22	27756613	A	G	1	0	0	0	1	1	0	0	0	0
rs111405492	22	27757178	A	G	0	1	0	0	0	0	0	0	0	0
rs149306551	22	27757349	A	G	0	1	0	0	0	0	0	0	0	0
rs73433176	22	27758150	T	C	0	1	0	0	0	0	0	0	0	0
rs2014274	22	27760800	A	G	1	0	0	0	1	1	0	0	0	0
rs77705688	22	27761313	C	T	0	1	0	0	0	0	0	0	0	0
rs45494191	22	27761882	A	G	0	1	0	0	0	0	0	0	0	0
rs8136505	22	27762426	T	C	1	0	0	0	0	1	0	0	0	0
rs7290827	22	27763323	T	C	0	1	0	0	0	0	0	0	0	0
rs5762347	22	27763684	G	A	1	0	0	0	0	0	0	0	0	0
rs146826274	22	27764201	T	C	1	0	0	0	0	0	0	0	0	0
rs16985529	22	27764222	A	G	1	0	0	0	1	0	0	0	0	0
rs16985531	22	27765715	G	A	1	0	0	0	1	1	0	0	0	0
rs74993282	22	27765817	C	G	1	0	0	0	0	1	0	0	0	0
rs9625324	22	27766152	T	C	1	0	0	0	0	0	0	0	0	0
rs4822938	22	27768062	G	T	0	1	0	0	1	1	0	0	0	0
rs75021699	22	27768864	T	C	1	0	0	0	0	0	0	0	0	0
rs5752633	22	27769015	C	T	1	0	0	0	0	1	0	0	0	0
rs2283846	22	27769346	A	G	1	0	0	0	1	1	0	0	0	0
rs5997301	22	27770414	G	C	1	0	0	0	1	1	0	0	0	0
rs2880840	22	27770482	A	C	0	1	0	0	0	0	0	0	0	0
rs58926727	22	27771136	G	A	0	1	0	0	0	0	0	0	0	0
rs2073784	22	27772264	T	C	1	0	0	0	1	1	0	0	0	0
rs5762351	22	27772359	G	A	1	0	0	0	1	1	0	0	0	0
rs45607942	22	27772503	G	C	0	1	0	0	0	0	0	0	0	0
rs142281456	22	27773469	G	A	1	0	0	0	0	0	0	0	0	0
rs372418	22	27773511	T	C	1	0	0	0	1	1	0	0	0	0
rs2009188	22	27774043	A	C	1	0	0	0	0	0	0	0	0	0
rs1807510	22	27774178	C	A	1	0	0	0	1	1	0	0	0	0
rs2005397	22	27774229	C	T	1	0	0	0	1	1	0	0	0	0
rs45468204	22	27774505	C	T	0	1	0	0	0	0	0	0	0	0
rs45462792	22	27775056	T	C	1	0	0	0	1	0	0	0	0	0
rs148182176	22	27775501	T	C	0	1	0	0	0	0	0	0	0	0
rs8142823	22	27775522	T	C	0	1	0	0	1	1	0	0	0	0
rs4822939	22	27776589	T	G	1	0	0	0	1	0	0	0	0	0
rs76133027	22	27777026	A	G	0	1	0	0	1	1	0	0	0	0
rs16985557	22	27777208	C	T	1	0	0	0	1	1	0	0	0	0
rs5752634	22	27777582	G	A	1	0	0	0	1	1	0	0	0	0
rs2073782	22	27778609	A	G	0	1	0	0	1	1	0	0	0	0
rs2073780	22	27779174	T	C	1	0	0	0	1	1	0	0	0	0
rs2267118	22	27782213	T	C	1	0	0	0	0	1	0	0	0	0
rs45594732	22	27782663	C	T	1	0	0	0	0	0	0	0	0	0
rs12158991	22	27782960	A	G	1	0	0	0	1	1	0	0	0	0
rs1297595	22	27783835	T	C	1	0	0	0	0	1	0	0	0	0
rs140269945	22	27784098	A	G	0	1	0	0	0	0	0	0	0	0
rs6519728	22	27784446	G	A	0	1	0	0	0	0	0	0	0	0
rs2283847	22	27785411	T	C	1	0	1	0	1	1	0	0	0	0
rs382819	22	27785448	A	C	1	0	1	0	1	1	0	0	0	0
rs424345	22	27786522	A	G	0	1	0	0	0	1	0	0	0	0
rs45443199	22	27787665	T	G	1	0	0	0	1	1	0	0	0	0
rs45555938	22	27788147	A	G	1	0	0	0	0	1	0	0	0	0
rs45500095	22	27788545	A	C	1	0	0	0	0	0	0	0	0	0
rs12166473	22	27789464	G	T	1	0	0	0	0	1	0	0	0	0
rs57571177	22	27789537	T	C	0	1	0	0	0	0	0	0	0	0
rs5762355	22	27790301	G	A	1	0	0	0	0	1	0	0	0	0
rs5762356	22	27790382	G	A	0	1	0	0	0	0	0	0	0	0
rs28566624	22	27790787	C	T	1	0	0	0	0	1	0	0	0	0
rs5762357	22	27790971	T	C	1	0	0	0	0	1	0	0	0	0
rs45462093	22	27791408	G	A	1	0	0	0	1	0	0	0	0	0
rs34542000	22	27792230	A	G	1	0	0	0	0	1	0	0	0	0
rs45585632	22	27793399	A	C	0	1	0	0	0	0	0	0	0	0
rs45454098	22	27793468	T	C	1	0	0	0	0	0	0	0	0	0
rs9625330	22	27793699	C	T	1	0	0	0	0	0	0	0	0	0
rs45439497	22	27793834	A	G	1	0	0	0	1	0	0	0	0	0
rs45479999	22	27795858	G	T	1	0	0	0	0	0	0	0	1	0
rs45571543	22	27795907	T	G	1	0	0	0	1	1	0	0	0	0
rs148644269	22	27795938	T	C	0	1	0	0	0	0	0	0	0	0
rs12157905	22	27796435	A	G	1	0	0	0	0	0	0	0	1	0
rs45554336	22	27798759	T	C	1	0	0	0	0	0	0	0	1	0
rs200239973	22	27799043	A	G	0	1	0	0	0	0	0	0	0	0
rs45589338	22	27799398	A	C	1	0	1	0	0	1	0	0	0	0
rs8136754	22	27801827	T	C	1	0	0	0	0	1	0	0	1	0
rs45540534	22	27802203	G	T	0	1	0	0	0	1	0	0	0	0
rs6005627	22	27802589	A	G	1	0	0	0	1	0	0	0	1	0
rs45567933	22	27803056	C	T	1	0	0	0	0	0	0	0	1	0
rs45622437	22	27803282	T	G	0	1	0	0	0	0	0	0	0	0
rs5752639	22	27804188	A	G	1	0	0	0	0	0	0	0	1	0
rs73164491	22	27806331	G	C	0	1	0	0	1	0	0	0	0	0
rs75328807	22	27807236	T	C	1	0	0	0	0	0	0	0	0	0
rs5752640	22	27807762	A	G	1	0	0	0	0	1	0	0	0	0
rs115782698	22	27809857	T	C	0	1	0	0	0	0	0	0	0	0
rs73432755	22	27810093	A	G	1	0	0	0	0	0	0	0	0	0
rs6005631	22	27810206	A	G	1	0	0	0	0	1	0	0	0	0
rs11705555	22	27810924	C	A	1	0	1	0	1	1	0	0	0	0
rs11703195	22	27811642	T	G	0	1	1	0	1	0	0	0	0	0
rs6005635	22	27816277	G	A	1	0	0	0	0	0	0	0	0	0
rs79179201	22	27818354	C	T	1	0	0	0	0	0	0	0	0	0
rs16985573	22	27818698	T	C	0	1	0	0	1	1	0	0	0	0
rs73432770	22	27819612	A	C	0	1	0	0	0	0	0	0	0	0
rs150195158	22	27869100	T	C	0	1	0	0	0	0	0	0	0	0
rs17480369	22	27888497	C	T	1	0	0	0	1	1	0	0	0	0
rs11913238	22	27894027	C	A	0	1	0	0	0	0	0	0	0	0
rs115952237	22	27898956	C	T	0	1	0	0	1	0	0	0	0	0
rs541700440	22	27908173	C	T	1	0	0	0	0	0	0	0	0	0
rs16985707	22	27909184	T	C	1	0	0	0	0	1	0	0	0	0
rs7286435	22	27917509	C	T	1	0	0	0	0	0	0	0	1	0
rs720621	22	27917595	A	C	1	0	0	0	0	0	0	0	1	0
rs2345019	22	27918000	G	A	1	0	0	0	0	0	0	0	1	0
rs7292046	22	27918125	A	C	1	0	0	0	1	0	0	0	1	0
rs7293052	22	27918399	G	A	1	0	0	0	1	0	0	0	1	0
rs62235635	22	27918624	A	G	1	0	1	0	0	1	0	0	0	0
rs2235574	22	27919269	A	G	1	0	0	0	0	0	0	0	1	0
rs115326465	22	27920773	A	C	1	0	0	0	1	0	0	0	1	0
rs114651744	22	27921057	G	A	1	0	0	0	1	0	0	0	1	0
rs144363696	22	27932933	A	G	0	1	0	0	0	0	0	0	0	0
rs79830144	22	27937195	T	C	0	1	0	0	0	0	0	0	0	0
rs73166755	22	27940088	T	C	0	1	0	0	0	0	0	0	0	0
rs149294527	22	27953160	G	T	0	1	0	0	0	0	0	0	0	0
rs16985749	22	27953740	T	C	0	1	0	0	0	0	0	0	0	0
rs9625373	22	27959943	C	A	1	0	0	0	0	0	0	0	0	0
rs59900913	22	27960484	T	C	0	1	0	0	0	0	0	0	0	0
rs138630	22	27974553	T	C	1	0	0	0	0	0	0	0	1	0
rs5762425	22	27975497	C	T	1	0	0	0	0	0	0	0	1	0
rs5762428	22	27975668	T	C	1	0	0	0	0	0	0	0	1	0
rs5752673	22	27976715	T	C	1	0	0	0	0	0	0	0	1	0
rs16985791	22	27976717	G	A	1	0	0	0	0	0	0	0	1	0
rs138631	22	27976846	C	T	1	0	0	0	0	0	0	0	1	0
rs470097	22	27977756	A	C	1	0	0	0	1	1	0	0	1	0
rs2142561	22	27978228	C	T	1	0	0	0	0	0	0	0	1	0
rs7625	22	27978231	G	A	1	0	0	0	0	1	0	0	1	0
rs78554043	22	27978955	C	G	1	0	1	0	0	1	0	0	0	0
rs2294820	22	27979687	G	A	1	0	0	0	0	0	0	0	1	0
rs470098	22	27981095	T	G	1	0	0	0	1	1	0	0	1	0
rs5762430	22	27982484	G	A	1	0	1	0	1	0	0	0	1	0
rs138636	22	27983880	G	A	1	0	0	0	1	0	0	0	1	0
rs78799604	22	27997279	T	C	1	0	0	0	0	0	0	0	0	0
rs6005693	22	28006636	C	T	1	0	0	0	1	0	0	0	0	0
rs192010647	22	28010596	A	G	0	1	0	0	0	0	0	0	0	0
rs742547	22	28016920	G	T	1	0	0	0	0	1	0	0	0	0
rs6005697	22	28027947	T	C	0	1	0	0	1	1	0	0	0	0
rs114791826	22	28028110	A	G	0	1	0	0	0	0	0	0	0	0
rs16985909	22	28031404	C	T	0	1	0	0	0	0	0	0	0	0
rs2235713	22	28034664	T	C	0	1	0	0	0	0	0	0	0	0
rs183599833	22	28047542	A	G	0	1	0	0	0	0	0	0	0	0
rs139080162	22	28048703	T	C	0	1	0	0	0	0	0	0	0	0
rs16985919	22	28053498	T	C	0	1	0	0	1	0	0	0	0	0
rs79114003	22	28055759	T	C	1	0	0	0	1	1	0	0	0	0
rs57980329	22	28067011	C	A	1	0	0	0	0	1	0	0	0	0
rs76772444	22	28078401	G	T	0	1	0	0	0	0	0	0	0	0
rs5762474	22	28092307	T	C	0	1	0	0	0	0	0	0	0	0
rs73880391	22	28095852	T	C	0	1	0	0	0	0	0	0	0	0
rs73166793	22	28112907	G	A	0	1	0	0	0	0	0	0	0	0
rs150115568	22	28116835	A	G	0	1	0	0	0	0	0	0	0	0
rs74775049	22	28121176	C	T	0	1	0	0	0	0	0	0	0	0
rs75640101	22	28121794	A	G	1	0	0	0	0	1	0	0	0	0
rs74925129	22	28132717	G	T	0	1	0	0	0	0	0	0	0	0
rs149603151	22	28132946	A	G	0	1	0	0	0	0	0	0	0	0
rs7291650	22	28140018	T	G	1	0	0	0	0	1	0	0	0	0
rs57805146	22	28140391	G	A	0	1	0	0	0	0	0	0	0	0
rs116097806	22	28142163	A	G	0	1	0	0	0	0	0	0	0	0
rs6005726	22	28151858	A	G	1	0	0	0	1	0	0	0	1	0
rs135648	22	28154018	G	A	1	0	0	0	1	1	0	0	1	0
rs4822952	22	28157192	A	G	1	0	0	0	1	0	0	0	1	0
rs55856549	22	28158533	A	C	1	0	0	0	1	0	0	0	1	0
rs9625421	22	28159253	C	T	1	0	0	0	1	0	0	0	1	0
rs5762506	22	28171204	A	G	0	1	0	0	0	0	0	0	0	0
rs35286067	22	28171373	T	C	0	1	0	0	0	0	0	0	0	0
rs116643848	22	28171855	C	T	0	1	0	0	0	0	0	0	0	0
rs540934333	22	28173326	T	C	0	1	0	0	0	0	0	0	0	0
rs112487388	22	28199786	C	T	0	1	0	0	0	0	0	0	0	0
rs144471723	22	28201918	C	T	0	1	0	0	0	0	0	0	0	0
rs77871087	22	28208122	T	C	1	0	0	0	0	0	0	0	0	0
rs12167735	22	28220092	C	T	0	1	0	0	0	1	0	0	0	0
rs34637076	22	28224699	A	G	1	0	0	0	0	1	0	0	0	0
rs5752710	22	28224919	G	A	0	1	0	0	0	1	0	0	0	0
rs16986165	22	28229418	G	A	0	1	0	0	1	0	0	0	0	0
rs5762534	22	28237583	C	T	0	1	1	0	1	1	0	0	0	0
rs134187	22	28245146	C	A	1	0	0	0	1	1	0	0	0	0
rs75886489	22	28265263	T	C	0	1	0	0	0	0	0	0	0	0
rs5762541	22	28270973	C	T	1	0	0	0	0	0	0	0	0	0
rs6005751	22	28279795	A	G	0	1	0	0	1	0	0	0	0	0
rs6005753	22	28284150	C	T	0	1	0	0	0	0	0	0	0	0
rs16986254	22	28289388	G	T	0	1	0	0	0	0	0	0	0	0
rs73427770	22	28298166	T	C	0	1	0	0	0	0	0	0	0	0
rs9613589	22	28299519	G	A	0	1	0	0	0	0	0	0	0	0
rs73882724	22	28301304	C	T	0	1	0	0	0	0	0	0	0	0
rs5762552	22	28303136	A	G	1	0	0	0	1	1	0	0	0	0
rs34925495	22	28319583	A	G	0	1	0	0	0	0	0	0	0	0
rs115682362	22	28319954	C	T	0	1	0	0	0	0	0	0	0	0
rs16986311	22	28322382	T	C	0	1	0	0	0	0	0	0	0	0
rs80313636	22	28322756	C	A	0	1	0	0	0	1	0	0	0	0
rs79670806	22	28340193	G	T	1	0	0	0	1	0	0	0	1	0
rs76932033	22	28340582	C	T	1	0	0	0	0	0	0	0	1	0
rs75459325	22	28342432	G	A	1	0	0	0	0	0	0	0	1	0
rs114036634	22	28342836	G	A	1	0	0	0	1	0	0	0	1	0
rs62237615	22	28343127	G	T	1	0	1	0	0	0	0	0	0	0
rs134500	22	28344595	T	C	1	0	0	0	1	0	0	0	1	0
rs71325290	22	28346443	A	G	1	0	0	0	0	0	0	0	1	0
rs73437891	22	28346613	T	C	1	0	0	0	0	0	0	0	1	0
rs134507	22	28357845	A	G	1	0	0	0	1	1	0	0	0	0
rs149220447	22	28372396	C	T	0	1	0	0	0	0	0	0	0	0
rs115025882	22	28395110	G	T	0	1	0	0	0	0	0	0	0	0
rs134541	22	28399275	A	G	1	0	0	0	1	0	0	0	0	0
rs134542	22	28399316	T	C	1	0	0	0	0	1	0	0	0	0
rs13054496	22	28404413	A	G	0	1	0	0	0	0	0	0	0	0
rs75618734	22	28428188	A	G	0	1	0	0	0	0	0	0	0	0
rs16986435	22	28444318	T	C	1	0	0	0	0	0	1	0	0	0
rs76373260	22	28444729	T	C	1	0	0	0	0	0	1	0	0	0
rs16986438	22	28445061	G	T	1	0	0	0	0	0	1	0	0	0
rs7289729	22	28445148	A	T	1	0	0	0	0	0	1	0	0	0
rs9625475	22	28445851	C	T	1	0	0	0	0	1	1	0	0	0
rs78918424	22	28446780	T	C	1	0	0	0	0	0	1	0	0	0
rs73428078	22	28448447	A	G	1	0	0	0	1	0	1	0	0	0
rs5762629	22	28449291	G	A	1	0	0	0	0	1	1	0	0	0
rs5752746	22	28450592	T	A	1	0	0	0	0	0	1	0	0	0
rs73428082	22	28451285	A	G	1	0	0	0	0	0	1	0	0	0
rs114924316	22	28452755	G	A	0	1	0	0	0	0	0	0	0	0
rs73882753	22	28452894	C	T	1	0	0	0	0	0	1	0	0	0
rs695797	22	28453761	G	A	1	0	0	0	0	0	1	0	0	0
rs144423637	22	28456865	A	C	1	0	0	0	1	0	1	0	0	0
rs738627	22	28461352	T	C	1	0	0	0	1	1	1	0	0	0
rs16986458	22	28463080	C	A	1	0	0	0	1	0	1	0	0	0
rs76762649	22	28464986	T	C	0	1	0	0	0	1	0	0	0	0
rs139762157	22	28465348	A	G	0	1	0	0	0	0	0	0	0	0
rs71325299	22	28465498	T	C	1	0	0	0	1	0	1	0	0	0
rs35286648	22	28465991	T	C	1	0	0	0	0	0	1	0	0	0
rs78846376	22	28466104	T	C	0	1	0	0	0	0	0	0	0	0
rs58427200	22	28466486	G	C	1	0	0	0	0	0	1	0	0	0
rs16986462	22	28467031	C	T	1	0	0	0	1	0	1	0	0	0
rs73882764	22	28472363	A	G	1	0	0	0	0	0	1	0	0	0
rs73428096	22	28474481	A	G	1	0	0	0	0	0	1	0	0	0
rs34928826	22	28474637	A	G	1	0	0	0	0	0	1	0	0	0
rs9625481	22	28477060	T	C	1	0	0	0	1	1	1	0	0	0
rs6005789	22	28478325	T	T	1	0	0	0	1	0	1	0	0	0
rs6005790	22	28480182	C	G	1	0	0	0	0	0	1	0	0	0
rs16986471	22	28480267	G	T	1	0	0	0	0	0	1	0	0	0
rs35507981	22	28480325	A	C	1	0	0	0	1	0	1	0	0	0
rs34970554	22	28481348	A	G	1	0	0	0	1	0	1	0	0	0
rs737622	22	28481727	G	T	1	0	0	0	0	0	1	0	0	0
rs71325300	22	28484433	G	T	1	0	0	0	0	0	1	0	0	0
rs695700	22	28486854	A	T	1	0	0	0	0	0	1	0	0	0
rs695318	22	28486985	G	A	1	0	0	0	1	1	1	0	0	0
rs74445510	22	28488738	C	T	1	0	0	0	0	0	1	0	0	0
rs74705527	22	28489251	C	T	1	0	0	0	1	0	1	0	0	0
rs142613191	22	28489615	G	A	0	1	0	0	0	0	0	0	0	0
rs5997369	22	28489632	G	C	1	0	0	0	0	0	1	0	0	0
rs11090536	22	28489873	A	G	1	0	0	0	0	0	1	0	0	0
rs9625483	22	28492951	A	G	1	1	1	0	0	1	0	1	0	1
rs695567	22	28493747	C	A	1	0	0	0	1	1	1	0	0	0
rs114376489	22	28494266	G	A	1	0	0	0	0	0	1	0	0	0
rs34929472	22	28494276	C	T	1	0	0	0	0	0	1	0	0	0
rs73430108	22	28494573	T	G	1	0	0	0	1	0	1	0	0	0
rs77580821	22	28496016	C	T	1	0	0	0	0	0	1	0	0	0
rs695656	22	28496051	G	T	0	1	0	0	0	0	0	0	0	0
rs5762660	22	28497220	T	G	1	0	0	0	1	1	1	0	0	0
rs695546	22	28497870	A	G	1	0	0	0	0	0	1	0	0	0
rs16986480	22	28498458	C	T	1	0	0	0	0	0	1	0	0	0
rs7289625	22	28500558	A	G	1	0	0	0	1	0	1	0	0	0
rs16986487	22	28502118	C	T	1	0	0	0	0	0	1	0	0	0
rs9306457	22	28502139	A	G	1	0	0	0	0	1	1	0	0	0
rs695267	22	28503760	T	G	1	0	1	0	1	1	1	0	0	0
rs115598940	22	28505700	T	C	0	1	0	0	1	0	0	0	0	0
rs59262169	22	28506784	A	G	1	0	0	0	0	0	1	0	0	0
rs8139793	22	28507735	T	G	1	0	0	0	0	0	1	0	0	0
rs116544916	22	28510323	G	A	1	0	0	0	1	0	1	0	0	0
rs6005793	22	28518585	A	G	1	0	0	0	1	0	1	0	0	0
rs118074551	22	28519188	G	A	0	1	0	0	0	1	0	0	0	0
rs16986494	22	28522171	C	T	1	0	0	0	1	0	1	0	0	0
rs9620803	22	28523046	C	T	1	0	0	0	1	1	1	0	0	0
rs9620804	22	28523212	A	G	1	0	0	0	1	1	1	0	0	0
rs5762670	22	28524663	G	A	1	0	0	0	0	0	1	0	0	0
rs2144922	22	28527329	G	A	1	0	0	0	1	1	1	0	0	0
rs74389611	22	28527544	G	A	1	0	0	0	1	0	1	0	0	0
rs12159502	22	28527936	A	G	1	0	0	0	0	0	1	0	1	0
rs2013784	22	28527945	C	T	1	0	0	0	0	0	1	0	1	0
rs146227644	22	28530841	C	T	1	0	0	0	0	0	1	0	1	0
rs151240837	22	28532680	A	C	1	0	0	0	0	1	1	0	1	0
rs149936356	22	28532870	C	A	1	0	1	0	0	0	0	0	0	0
rs77937293	22	28536880	T	C	1	0	0	0	0	0	1	0	1	0
rs4583569	22	28537118	T	C	1	0	0	0	0	0	1	0	1	0
rs57188662	22	28537121	A	G	1	0	0	0	0	0	1	0	1	0
rs6005807	22	28538325	C	C	1	0	1	0	0	0	1	0	1	0
rs34277219	22	28538960	C	T	1	0	0	0	0	0	1	0	1	0
rs8136113	22	28539966	G	A	1	0	0	0	0	0	1	0	1	0
rs60155737	22	28542802	A	C	1	0	0	0	1	0	1	0	1	0
rs16986509	22	28547489	T	C	0	1	0	0	0	1	0	0	0	0
rs9625497	22	28547682	A	G	0	1	0	0	0	0	0	0	0	0
rs111567025	22	28557380	C	T	1	0	0	0	0	0	0	0	0	0
rs114883155	22	28568287	A	G	0	1	0	0	0	0	0	0	0	0
rs185311553	22	28625733	G	A	1	0	0	0	0	1	0	0	0	0
rs4638900	22	28637470	C	T	0	1	0	0	0	0	0	0	0	0
rs145577967	22	28637596	T	C	0	1	0	0	0	0	0	0	0	0
rs60586383	22	28642772	G	T	1	0	0	0	1	1	0	0	0	0
rs9620811	22	28662421	C	T	1	0	0	0	1	1	0	0	0	0
rs141267772	22	28673023	C	T	0	1	0	0	0	0	0	0	0	0
rs12169262	22	28683365	T	C	1	0	0	0	0	1	0	0	1	0
rs62235681	22	28684743	G	A	1	0	1	0	0	0	0	0	0	0
rs17886163	22	28695159	C	A	1	0	0	0	0	1	0	0	0	0
rs17881114	22	28699757	A	G	0	1	0	0	0	0	0	0	0	0
rs1547014	22	28704723	C	T	1	0	1	0	1	1	0	0	0	0
rs5762752	22	28704989	G	C	1	0	1	0	0	0	0	0	0	0
rs186430430	22	28707610	C	T	1	0	1	0	0	0	0	0	0	0
rs5752773	22	28709427	C	G	1	0	1	0	0	0	0	0	0	0
rs17880677	22	28713209	T	C	0	1	0	0	1	0	0	0	0	0
rs114201388	22	28714516	A	G	0	1	0	0	0	0	0	0	0	0
rs2078555	22	28714771	G	C	1	0	0	0	0	0	0	0	1	0
rs16986649	22	28722974	T	C	1	0	0	0	1	1	0	0	1	0
rs2347443	22	28723232	C	G	1	0	0	0	0	0	0	0	1	0
rs112976408	22	28730782	T	C	1	0	0	0	1	0	0	0	1	0
rs738722	22	28734024	T	C	1	0	1	0	1	1	0	0	1	0
rs1033667	22	28734312	T	C	1	0	1	0	1	0	0	0	1	0
rs78988069	22	28734917	C	G	0	1	0	0	0	0	0	0	0	0
rs17878936	22	28736350	T	C	1	0	0	0	1	0	0	0	1	0
rs16986656	22	28736470	C	T	1	0	0	0	0	1	0	0	1	0
rs5762764	22	28737002	G	A	1	0	0	0	0	1	0	0	1	0
rs9625547	22	28737041	A	G	1	0	0	0	0	1	0	0	1	0
rs73395867	22	28738315	T	C	1	0	0	0	0	0	0	0	1	0
rs9608698	22	28738571	C	G	1	0	1	0	0	1	0	0	1	0
rs9625548	22	28738708	A	C	1	0	0	0	0	0	0	0	1	0
rs5997389	22	28738731	A	G	1	0	0	0	1	0	0	0	1	0
rs9306460	22	28760182	T	C	0	1	0	0	0	0	0	0	0	0
rs114736349	22	28760623	A	T	1	0	0	0	0	0	0	0	1	0
rs148770225	22	28761520	C	T	0	1	0	0	0	0	0	0	0	0
rs5752793	22	28764326	G	A	1	0	1	0	1	1	0	0	1	0
rs9625564	22	28764449	A	G	1	0	0	0	0	1	0	0	1	0
rs73170633	22	28764817	T	C	0	1	0	0	0	0	0	0	0	0
rs116560776	22	28765524	T	C	1	0	0	0	0	0	0	0	1	0
rs80124190	22	28765535	T	C	1	0	0	0	0	0	0	0	1	0
rs115304420	22	28767010	A	G	1	0	0	0	0	0	0	0	1	0
rs34298044	22	28768867	C	G	1	0	0	0	0	0	0	0	1	0
rs115050651	22	28769372	C	T	1	0	0	0	0	0	0	0	1	0
rs79032385	22	28769451	C	G	1	0	0	0	0	0	0	0	1	0
rs6005868	22	28769778	C	T	1	0	0	0	1	1	0	0	1	0
rs57652775	22	28769878	A	C	1	0	0	0	0	0	0	0	1	0
rs151312125	22	28778915	A	G	0	1	0	0	0	0	0	0	0	0
rs73399643	22	28792870	C	A	1	0	0	0	0	0	0	0	1	0
rs2097461	22	28795891	T	C	1	0	0	0	1	0	0	0	1	0
rs35873774	22	28795944	G	A	0	1	0	0	0	0	0	0	0	0
rs2239815	22	28796682	T	C	1	0	1	0	1	1	0	0	1	0
rs76345686	22	28797327	A	G	1	0	0	0	0	0	0	0	1	0
rs138503547	22	28799763	T	C	0	1	0	0	0	0	0	0	0	0
rs5762809	22	28800506	T	C	1	0	0	0	0	1	0	0	0	0
rs2269577	22	28800769	G	C	1	0	0	0	0	0	0	0	1	0
rs5762813	22	28807326	T	T	1	0	1	0	0	0	0	0	0	0
rs112154931	22	28811549	T	C	0	1	0	0	0	0	0	0	0	0
rs16986762	22	28834079	T	C	0	1	0	0	1	0	0	0	0	0
rs148253983	22	28850488	A	G	0	1	0	0	0	0	0	0	0	0
rs114026728	22	28854402	A	G	1	0	0	0	0	1	0	0	0	0
rs6005923	22	28856377	A	C	1	0	0	0	1	0	0	0	0	0
rs6005926	22	28859859	A	G	1	0	0	0	0	0	0	0	0	0
rs10154819	22	28862563	G	T	1	0	0	0	1	1	0	0	0	0
rs116076350	22	28873668	C	T	1	0	0	0	0	0	0	0	1	0
rs5762874	22	28873670	C	G	1	0	0	0	0	0	0	0	1	0
rs8141529	22	28873704	A	G	1	0	1	0	0	0	0	0	1	0
rs5752826	22	28873820	A	G	1	0	0	0	1	0	0	0	1	0
rs6519766	22	28874003	G	A	1	0	0	0	0	0	0	0	1	0
rs9620839	22	28874225	T	C	1	0	0	0	0	0	0	0	1	0
rs58882864	22	28874502	T	C	1	0	0	0	1	0	0	0	1	0
rs60215639	22	28874894	A	G	1	0	0	0	0	0	0	0	1	0
rs144164999	22	28875987	A	G	1	0	0	0	0	1	0	0	0	0
rs9625619	22	28876340	T	A	1	0	0	0	0	0	0	0	1	0
rs62235753	22	28876649	T	C	1	0	1	0	0	0	0	0	0	0
rs9625622	22	28878609	T	C	1	0	0	0	1	0	0	0	1	0
rs143278324	22	28879593	T	C	1	0	0	0	0	0	0	0	1	0
rs146254472	22	28880492	A	G	1	0	0	0	1	0	0	0	1	0
rs5762876	22	28881561	T	C	1	0	0	0	1	0	0	0	1	0
rs116199748	22	28901307	A	G	1	0	0	0	0	0	0	0	1	0
rs132531	22	28901377	T	C	1	0	0	0	0	0	0	0	1	0
rs115274192	22	28901471	G	A	1	0	0	0	0	0	0	0	1	0
rs114218949	22	28902226	T	C	1	0	0	0	0	0	0	0	1	0
rs9625640	22	28903221	T	C	1	0	0	0	0	0	0	0	1	0
rs469988	22	28903313	T	G	1	0	0	0	1	1	0	0	1	0
rs60213855	22	28903662	T	C	1	0	0	0	0	0	0	0	1	0
rs132534	22	28903818	C	T	1	0	0	0	1	1	0	0	1	0
rs16986825	22	28904318	T	C	1	0	1	0	1	1	0	0	0	0
rs73388889	22	28904444	T	C	0	1	0	0	0	0	0	0	0	0
rs132536	22	28906918	G	A	1	0	0	0	1	0	0	0	1	0
rs469989	22	28907607	G	C	1	0	0	0	0	0	0	0	1	0
rs469990	22	28908212	T	A	1	0	0	0	0	0	0	0	1	0
rs132539	22	28908265	T	C	1	0	0	0	1	0	0	0	1	0
rs116511102	22	28911374	T	C	0	1	0	0	0	0	0	0	0	0
rs739196	22	28915283	A	G	1	0	0	0	0	0	0	0	0	0
rs116261894	22	28923968	T	C	0	1	0	0	0	0	0	0	0	0
rs57188271	22	28924273	A	G	1	0	0	0	0	0	0	0	0	0
rs79729841	22	28924815	G	A	0	1	0	0	0	0	0	0	0	0
rs7290364	22	28937135	T	C	0	1	0	0	0	0	0	0	0	0
rs116756935	22	28941248	A	G	1	0	0	0	0	0	0	0	0	0
rs5762906	22	28942247	C	T	1	0	0	0	1	0	0	0	0	0
rs142751043	22	28942433	A	G	0	1	0	0	0	0	0	0	0	0
rs58174942	22	28950682	C	T	0	1	0	0	0	0	0	0	0	0
rs16986871	22	28958750	T	C	0	1	0	0	0	1	0	0	0	0
rs113445130	22	28968944	G	A	0	1	0	0	0	0	0	0	0	0
rs146591901	22	28969029	G	A	0	1	0	0	0	0	0	0	0	0
rs116820616	22	28972545	A	G	0	1	0	0	0	0	0	0	0	0
rs16986909	22	28977818	G	A	1	0	0	0	0	0	0	0	0	0
rs4823000	22	28983903	C	T	1	0	0	0	0	0	0	0	0	0
rs116697396	22	28985733	T	C	0	1	0	0	0	0	0	0	0	0
rs12628368	22	28987939	C	T	1	0	0	0	0	1	0	0	0	0
rs138704642	22	28989196	A	G	0	1	0	0	0	0	0	0	0	0
rs73882422	22	28996886	A	G	0	1	0	0	0	0	0	0	0	0
rs117530496	22	28998643	C	G	0	1	0	0	0	0	0	0	0	0
rs5752851	22	29002471	G	A	0	1	0	0	1	1	0	0	0	0
rs469994	22	29005345	A	G	1	0	0	0	0	0	0	0	1	0
rs4333023	22	29006501	T	C	1	0	0	0	0	0	0	0	1	0
rs5997427	22	29006551	C	T	1	0	0	0	0	0	0	0	1	0
rs12628457	22	29006860	T	G	1	0	0	0	1	0	0	0	1	0
rs8137499	22	29007062	C	A	1	0	0	0	0	0	0	0	1	0
rs76989952	22	29007623	T	C	1	0	0	0	0	1	0	0	1	0
rs116450857	22	29008066	G	A	1	0	0	0	0	0	0	0	1	0
rs9608719	22	29008663	G	A	1	0	0	0	0	0	0	0	1	0
rs16986951	22	29008718	G	T	1	0	0	0	1	0	0	0	1	0
rs73882424	22	29008968	T	C	1	0	0	0	1	0	0	0	1	0
rs41382448	22	29009754	C	G	1	0	0	0	1	1	0	0	1	0
rs4594553	22	29010067	C	C	1	0	0	0	1	0	0	0	1	0
rs13054095	22	29010231	T	A	1	0	1	0	0	0	0	0	0	0
rs4140643	22	29012431	C	T	1	0	0	0	0	0	0	0	1	0
rs7290304	22	29012606	A	G	1	0	0	0	0	0	0	0	1	0
rs16986964	22	29013080	C	G	1	0	0	0	0	0	0	0	1	0
rs16986965	22	29013663	C	T	1	0	0	0	0	0	0	0	1	0
rs17440734	22	29013978	T	C	1	0	0	0	1	0	0	0	1	0
rs4823002	22	29014116	C	T	1	0	0	0	1	0	0	0	1	0
rs4823003	22	29014244	A	C	1	0	0	0	1	1	0	0	1	0
rs116422964	22	29019931	T	C	0	1	0	0	0	0	0	0	0	0
rs76221453	22	29022350	C	A	0	1	0	0	0	0	0	0	0	0
rs190053550	22	29030845	T	G	0	1	0	0	0	0	0	0	0	0
rs115074226	22	29034847	T	C	1	0	0	0	0	0	0	0	0	0
rs117409918	22	29036024	A	G	1	0	0	0	0	0	0	0	0	0
rs73882447	22	29046315	G	A	0	1	0	0	0	0	0	0	0	0
rs141590524	22	29049270	T	C	0	1	0	0	0	0	0	0	0	0
rs2294239	22	29053489	G	A	1	0	1	0	1	1	0	0	0	0
rs16987090	22	29054119	G	A	1	0	0	0	1	0	0	0	0	0
rs2179129	22	29054935	G	A	1	0	1	0	1	0	0	0	0	0
rs4823006	22	29055683	G	A	1	0	1	0	1	1	0	0	0	0
rs4823007	22	29056290	G	G	1	0	0	0	0	1	0	0	0	0
rs569372422	22	29057446	A	C	0	1	0	0	0	0	0	0	0	0
rs73882451	22	29059288	T	C	0	1	0	0	1	0	0	0	0	0
rs76172851	22	29059728	T	G	1	0	0	0	1	0	0	0	0	0
rs6005976	22	29060372	T	C	1	0	0	0	1	1	0	0	0	0
rs9625679	22	29060711	G	A	1	0	0	0	1	1	0	0	0	0
rs6005977	22	29060745	C	T	1	0	0	0	0	0	0	0	0	0
rs74774837	22	29061055	G	T	0	1	0	0	0	0	0	0	0	0
rs11703010	22	29061153	T	C	1	0	0	0	1	0	0	0	0	0
rs134558	22	29061634	A	G	1	0	0	0	1	1	0	0	0	0
rs113845752	22	29062363	C	A	0	1	0	0	0	0	0	0	0	0
rs134559	22	29062453	A	G	1	0	0	0	1	1	0	0	0	0
rs16987014	22	29062800	A	G	0	1	0	0	0	0	0	0	0	0
rs74695972	22	29063193	T	C	1	0	0	0	0	0	0	0	0	0
rs760628	22	29063744	A	G	0	1	0	0	1	1	0	0	0	0
rs138572244	22	29065297	A	G	0	1	0	0	0	0	0	0	0	0
rs115907967	22	29069265	G	A	0	1	0	0	0	0	0	0	0	0
rs134591	22	29070847	T	C	1	0	0	0	0	0	0	0	0	0
rs134594	22	29072468	C	T	1	0	1	0	1	0	0	0	0	0
rs147820205	22	29072558	A	G	1	0	0	0	0	0	0	0	0	0
rs78590822	22	29074631	C	G	0	1	0	0	0	0	0	0	0	0
rs73882458	22	29081846	G	C	0	1	0	0	0	0	0	0	0	0
rs134620	22	29082772	T	C	1	0	0	0	0	0	0	0	0	0
rs11914268	22	29084076	A	G	1	0	0	0	0	1	0	0	0	0
rs58207457	22	29086273	G	A	0	1	0	0	0	0	0	0	0	0
rs73154228	22	29088940	A	G	0	1	0	0	0	1	0	0	0	0
rs138640196	22	29089093	C	T	0	1	0	0	0	0	0	0	0	0
rs7289560	22	29090276	G	A	1	0	0	0	0	0	0	0	0	0
rs16987043	22	29090293	T	G	0	1	0	0	0	0	0	0	0	0
rs5762986	22	29093411	C	G	1	0	0	0	0	0	0	0	0	0
rs1022482	22	29097776	T	C	1	0	0	0	0	0	0	0	0	0
rs16987079	22	29103000	G	A	1	0	0	0	0	0	0	0	0	0
rs116536210	22	29103374	T	G	0	1	0	0	0	0	0	0	0	0
rs16987087	22	29103490	G	A	0	1	0	0	0	0	0	0	0	0
rs8141812	22	29103606	G	T	1	0	0	0	1	0	0	0	0	0
rs134669	22	29103822	G	A	1	0	0	0	0	0	0	0	0	0
rs8139248	22	29105256	C	T	1	0	0	0	0	0	0	0	0	0
rs149604417	22	29105698	A	G	0	1	0	0	0	0	0	0	0	0
rs134676	22	29107203	C	T	0	1	0	0	0	0	0	0	0	0
rs113458354	22	29108320	A	T	0	1	0	0	0	0	0	0	0	0
rs16987099	22	29109377	T	C	1	0	0	0	0	0	0	0	0	0
rs77998217	22	29116773	A	G	1	0	0	0	1	1	0	0	0	0
rs5752867	22	29117741	A	G	1	0	0	0	1	1	0	0	0	0
rs60791058	22	29119654	G	A	1	0	0	0	1	0	0	0	0	0
rs34688383	22	29121690	A	G	1	0	0	0	1	1	0	0	0	0
rs5997442	22	29125057	T	C	0	1	0	0	0	0	0	0	0	0
rs5997443	22	29125643	T	C	1	0	0	0	1	1	0	0	0	0
rs61226533	22	29125887	T	C	0	1	0	0	0	0	0	0	0	0
rs33958791	22	29128546	A	G	1	0	1	0	1	0	0	0	0	0
rs13056416	22	29129706	T	C	0	1	0	0	0	0	0	0	0	0
rs146503644	22	29136213	T	C	0	1	0	0	0	0	0	0	0	0
rs6006028	22	29144245	T	C	0	1	0	0	0	0	0	0	0	0
rs114710335	22	29144503	T	C	0	1	0	0	0	0	0	0	0	0
rs132280	22	29144932	T	C	0	1	0	0	0	1	0	0	0	0
rs73393085	22	29145683	A	G	0	1	0	0	0	0	0	0	0	0
rs78460344	22	29145709	C	T	0	1	0	0	0	0	0	0	0	0
rs77828608	22	29146982	G	A	1	0	0	0	0	0	0	0	0	0
rs116100643	22	29147429	T	C	0	1	0	0	0	0	0	0	0	0
rs74663246	22	29150904	T	C	0	1	0	0	0	0	0	0	0	0
rs132286	22	29152274	A	G	1	0	0	0	0	0	0	0	1	0
rs115178769	22	29152282	T	C	1	0	0	0	0	0	0	0	1	0
rs73397027	22	29154373	T	C	1	0	0	0	0	1	0	0	0	0
rs730517	22	29154391	T	G	1	0	0	0	1	1	0	0	1	0
rs12628352	22	29154982	C	T	1	0	0	0	0	0	0	0	1	0
rs5763006	22	29156344	G	C	1	0	0	0	1	0	0	0	1	0
rs75762278	22	29156623	T	C	1	0	0	0	0	0	0	0	1	0
rs132292	22	29157019	T	A	1	0	0	0	0	1	0	0	1	0
rs17451544	22	29157051	G	A	1	0	0	0	0	1	0	0	1	0
rs132294	22	29157967	A	G	1	0	0	0	0	1	0	0	1	0
rs469983	22	29158195	C	A	1	0	0	0	1	0	0	0	1	0
rs145412163	22	29158472	C	T	1	0	0	0	0	0	0	0	0	0
rs132295	22	29158542	A	G	1	0	0	0	0	1	0	0	1	0
rs132304	22	29160751	G	A	1	0	0	0	1	1	0	0	1	0
rs58668414	22	29166484	A	G	1	0	0	0	1	0	0	0	0	0
rs16987201	22	29166991	A	G	1	0	0	0	0	0	0	0	0	0
rs139398195	22	29167132	T	G	0	1	0	0	0	0	0	0	0	0
rs372286771	22	29169690	G	A	0	1	0	0	0	0	0	0	0	0
rs145782734	22	29172153	A	G	0	1	0	0	0	0	0	0	0	0
rs7288918	22	29172774	A	G	1	0	0	0	0	0	0	0	0	0
rs132328	22	29172797	G	A	1	0	0	0	1	1	0	0	0	0
rs78168411	22	29172880	T	G	0	1	0	0	0	0	0	0	0	0
rs58300295	22	29176981	T	C	1	0	0	0	1	0	0	0	0	0
rs8140704	22	29181027	A	T	0	1	0	0	0	0	0	0	0	0
rs8138697	22	29184496	G	A	1	0	1	0	0	1	0	0	0	0
rs6006050	22	29184899	T	C	1	0	0	0	0	1	0	0	0	0
rs78385380	22	29188740	A	T	0	1	0	0	0	0	0	0	0	0
rs73397098	22	29190362	C	A	1	0	0	0	1	0	0	0	0	0
rs145662238	22	29194112	C	T	0	1	0	0	0	0	0	0	0	0
rs60597181	22	29194506	T	G	0	1	0	0	1	0	0	0	0	0
rs12628212	22	29197079	G	T	1	0	0	0	0	0	0	0	0	0
rs74793633	22	29197227	C	G	1	0	0	0	0	0	0	0	0	0
rs8141926	22	29198061	T	C	1	0	0	0	1	1	0	0	0	0
rs116365183	22	29198576	T	C	0	1	0	0	0	0	0	0	0	0
rs114195272	22	29200735	G	A	0	1	0	0	0	0	0	0	0	0
rs1573712	22	29202362	A	G	0	1	0	0	0	0	0	0	0	0
rs132366	22	29203995	T	C	1	0	0	0	1	1	0	0	0	0
rs141883869	22	29205614	T	G	1	0	0	0	0	0	0	0	0	0
rs78453731	22	29207092	A	C	0	1	0	0	0	0	0	0	0	0
rs916341	22	29208141	G	A	0	1	0	0	0	0	0	0	0	0
rs9625735	22	29209115	A	G	0	1	0	0	0	0	0	0	0	0
rs115172792	22	29209818	G	A	1	0	0	0	0	0	0	0	0	0
rs16987271	22	29215917	T	G	1	0	0	0	0	0	0	0	0	0
rs76555061	22	29215979	T	C	0	1	0	0	1	1	0	0	0	0
rs132381	22	29216492	A	G	1	0	0	0	1	1	0	0	0	0
rs9625736	22	29216519	G	A	0	1	0	0	1	1	0	0	0	0
rs16987275	22	29216959	G	C	1	0	0	0	0	0	0	0	0	0
rs79973183	22	29218001	A	G	0	1	0	0	0	0	0	0	0	0
rs79381182	22	29218314	T	C	0	1	0	0	1	1	0	0	0	0
rs73884703	22	29220994	G	T	1	0	0	0	1	0	0	0	1	0
rs12628389	22	29221331	G	A	1	0	0	0	0	1	0	0	1	0
rs61041761	22	29223604	C	A	1	0	0	0	1	1	0	0	1	0
rs132389	22	29224575	A	G	1	0	0	0	0	1	0	0	1	0
rs743920	22	29225139	C	G	1	0	0	0	1	1	0	0	1	0
rs132390	22	29225488	C	T	1	0	1	0	1	1	0	0	1	0
rs73401030	22	29226387	G	A	1	0	0	0	0	0	0	0	1	0
rs146403100	22	29226646	T	C	0	1	0	0	0	0	0	0	0	0
rs9613841	22	29226647	G	A	1	0	0	0	0	0	0	0	1	0
rs6519779	22	29228892	T	A	1	0	0	0	0	0	0	0	1	0
rs713992	22	29229922	G	A	1	0	0	0	1	1	0	0	1	0
rs112034362	22	29231547	G	C	0	1	0	0	0	0	0	0	0	0
rs113303098	22	29233585	A	G	0	1	0	0	0	0	0	0	0	0
rs115554322	22	29236418	T	C	1	0	0	0	0	0	0	0	0	0
rs5752884	22	29240996	T	C	1	0	0	0	1	0	0	0	0	0
rs12157608	22	29241292	T	G	0	1	0	0	0	0	0	0	0	0
rs145041817	22	29245188	T	C	0	1	0	0	0	0	0	0	0	0
rs5752889	22	29246122	G	A	1	0	0	0	0	0	0	0	0	0
rs73401064	22	29246397	T	C	0	1	0	0	0	0	0	0	0	0
rs55809359	22	29247549	C	A	0	1	0	0	0	0	0	0	0	0
rs4823024	22	29250450	A	C	1	0	0	0	0	0	0	0	0	0
rs115096911	22	29252424	G	A	1	0	0	0	0	0	0	0	0	0
rs75522396	22	29252583	C	T	1	0	0	0	0	0	0	0	0	0
rs909795	22	29254703	A	G	0	1	0	0	0	1	0	0	0	0
rs2857463	22	29257575	T	C	1	0	0	0	0	0	0	0	0	0
rs16987333	22	29257717	T	C	1	0	0	0	0	0	0	0	0	0
rs762817	22	29257940	T	G	0	1	0	0	1	0	0	0	0	0
rs113274927	22	29268065	A	G	0	1	0	0	0	0	0	0	0	0
rs2857460	22	29268917	T	C	1	0	0	0	0	0	0	0	1	0
rs145360008	22	29269281	T	G	0	1	0	0	0	0	0	0	0	0
rs2857461	22	29272015	C	T	1	0	0	0	0	0	0	0	0	0
rs6006084	22	29272210	T	C	1	0	0	0	1	0	0	0	1	0
rs75775508	22	29272721	G	T	0	1	0	0	0	0	0	0	0	0
rs76596505	22	29273365	T	C	0	1	0	0	0	0	0	0	0	0
rs4820804	22	29273704	C	T	1	0	0	0	1	0	0	0	1	0
rs3788410	22	29274950	C	T	1	0	0	0	0	0	0	0	1	0
rs16987353	22	29275047	G	T	1	0	0	0	1	0	0	0	0	0
rs16987356	22	29277880	C	T	0	1	0	0	0	0	0	0	0	0
rs8143120	22	29282288	C	T	1	0	0	0	0	0	0	0	0	0
rs74438268	22	29284450	G	C	0	1	0	0	1	0	0	0	0	0
rs9625761	22	29289309	C	A	0	1	0	0	0	0	0	0	0	0
rs3761426	22	29292643	G	T	1	0	0	0	1	1	0	0	0	0
rs79684534	22	29295930	A	G	0	1	0	0	0	1	0	0	0	0
rs131190	22	29296507	G	T	0	1	0	0	1	1	0	0	0	0
rs3747142	22	29298000	G	A	1	0	0	0	0	0	0	0	0	0
rs75308060	22	29298927	G	A	1	0	0	0	0	0	0	0	0	0
rs2518683	22	29299939	G	T	1	0	1	0	0	1	0	0	0	0
rs174761	22	29306149	T	C	1	0	0	0	0	1	0	0	0	0
rs6006089	22	29307730	A	G	0	1	0	0	0	0	0	0	0	0
rs75273393	22	29309019	T	C	0	1	0	0	0	0	0	0	0	0
rs7291055	22	29309063	T	C	0	1	0	0	0	0	0	0	0	0
rs13056977	22	29314371	C	T	0	1	0	0	1	1	0	0	0	0
rs73156525	22	29316060	A	G	1	0	0	0	0	1	0	0	0	0
rs5763140	22	29322332	T	C	0	1	0	0	0	1	0	0	0	0
rs61065920	22	29326453	C	T	0	1	0	0	0	0	0	0	0	0
rs6006097	22	29337000	G	A	1	0	0	0	0	0	0	0	0	0
rs148564390	22	29339076	T	C	0	1	0	0	0	0	0	0	0	0
rs9625764	22	29340380	A	C	1	0	0	0	0	0	0	0	0	0
rs2301587	22	29341834	C	T	1	0	0	0	0	0	0	0	0	0
rs115847760	22	29343194	A	G	1	0	0	0	0	0	0	0	0	0
rs2283849	22	29347493	C	T	1	0	0	0	0	0	0	0	0	0
rs418267	22	29365589	T	C	0	1	0	0	0	0	0	0	0	0
rs118082661	22	29376434	G	A	0	1	0	0	0	0	0	0	0	0
rs16987503	22	29376862	T	C	1	0	0	0	0	0	0	0	0	0
rs73403063	22	29378899	G	A	0	1	0	0	0	0	0	0	0	0
rs57671552	22	29380354	C	A	1	0	0	0	1	1	0	0	0	0
rs112221305	22	29380759	T	C	0	1	0	0	1	0	0	0	0	0
rs5763182	22	29381592	A	C	1	0	0	0	0	0	0	0	0	0
rs114315088	22	29381727	A	G	0	1	0	0	0	0	0	0	0	0
rs16987531	22	29385811	C	T	0	1	0	0	0	0	0	0	0	0
rs145910280	22	29386645	G	A	0	1	0	0	0	0	0	0	0	0
rs118108546	22	29390332	C	T	0	1	0	0	0	0	0	0	0	0
rs9625784	22	29393218	C	T	1	0	0	0	0	0	0	0	0	0
rs174775	22	29395245	A	G	1	0	1	0	1	1	0	0	0	0
rs9625785	22	29397294	A	G	0	1	0	0	0	0	0	0	0	0
rs2267137	22	29397536	G	C	1	0	1	0	0	0	0	0	0	0
rs2267138	22	29397652	G	A	1	0	1	0	1	1	0	0	0	0
rs2188121	22	29398038	A	C	1	0	0	0	1	1	0	0	0	0
rs8141229	22	29398924	T	G	1	0	0	0	0	1	0	0	0	0
rs116669740	22	29400374	T	A	0	1	0	0	0	0	0	0	0	0
rs57548423	22	29401922	C	G	0	1	0	0	0	0	0	0	0	0
rs9613893	22	29406603	A	G	1	0	0	0	1	1	0	0	0	0
rs71329479	22	29409173	T	C	1	0	0	0	1	1	0	0	0	0
rs116528533	22	29412038	A	G	0	1	0	0	0	0	0	0	0	0
rs61106240	22	29416250	C	G	0	1	0	0	0	0	0	0	0	0
rs57877755	22	29416475	T	C	1	0	0	0	1	1	0	0	0	0
rs113975859	22	29422976	C	T	0	1	0	0	0	0	0	0	0	0
rs73881511	22	29423771	T	C	0	1	0	0	0	0	0	0	0	0
rs5752915	22	29427779	A	G	0	1	0	0	0	1	0	0	0	0
rs6006145	22	29429415	C	A	0	1	0	0	0	0	0	0	0	0
rs174712	22	29431333	A	C	1	0	0	0	0	1	0	0	0	0
rs73405028	22	29431525	C	G	1	0	0	0	0	0	0	0	0	0
rs112871247	22	29434221	A	G	0	1	0	0	0	0	0	0	0	0
rs147060264	22	29437896	A	G	0	1	0	0	0	0	0	0	0	0
rs465736	22	29438777	G	A	0	1	0	0	0	0	0	0	0	0
rs12485237	22	29441297	G	A	0	1	0	0	0	0	0	0	0	0
rs74277962	22	29449906	T	C	0	1	0	0	0	1	0	0	0	0
rs8135208	22	29449932	G	A	1	0	0	0	1	0	0	0	0	0
rs174722	22	29451080	A	G	0	1	0	0	0	0	0	0	0	0
rs13053817	22	29451733	A	C	1	0	1	0	1	1	0	0	0	0
rs141277351	22	29453246	T	C	1	0	0	0	1	0	0	0	1	0
rs116437805	22	29454047	T	C	1	0	0	0	0	0	0	0	1	0
rs60967104	22	29454445	A	G	1	0	0	0	0	0	0	0	1	0
rs73881520	22	29454614	A	G	0	1	0	0	0	0	0	0	0	0
rs16987650	22	29454772	C	A	1	0	0	0	1	1	0	0	1	0
rs4823039	22	29455326	T	C	1	0	0	0	0	1	0	0	1	0
rs7290855	22	29456485	A	G	1	0	0	0	1	0	0	0	1	0
rs57869770	22	29456574	C	T	1	0	0	0	0	0	0	0	1	0
rs189828960	22	29456584	T	C	1	0	0	0	0	0	0	0	1	0
rs13057815	22	29457537	C	T	1	0	0	0	0	0	0	0	1	0
rs34305567	22	29457573	C	T	1	0	0	0	1	0	0	0	1	0
rs9613918	22	29458180	T	C	1	0	0	0	1	1	0	0	1	0
rs7289240	22	29458970	C	T	1	0	0	0	1	1	0	0	1	0
rs114752104	22	29460164	A	G	1	0	0	0	0	0	0	0	1	0
rs78013650	22	29460231	T	C	1	0	0	0	0	0	0	0	1	0
rs7286960	22	29462476	T	A	1	0	0	0	0	0	0	0	1	0
rs80125538	22	29464358	C	G	0	1	0	0	0	1	0	0	0	0
rs78073328	22	29477184	T	C	0	1	0	0	0	0	0	0	0	0
rs79881248	22	29477651	T	C	1	0	0	0	0	0	0	0	0	0
rs114681751	22	29482681	C	T	0	1	0	0	0	0	0	0	0	0
rs77685295	22	29483756	G	C	0	1	0	0	0	0	0	0	0	0
rs165633	22	29484784	G	A	0	1	1	0	0	1	0	0	0	0
rs5763264	22	29484925	T	C	0	1	0	0	1	1	0	0	0	0
rs174650	22	29487903	G	T	1	0	0	1	1	0	0	0	0	0
rs5763269	22	29489484	T	C	1	0	0	1	1	0	0	0	0	0
rs165625	22	29490424	A	G	1	0	0	1	1	0	0	0	0	0
rs145819577	22	29491585	T	C	0	1	0	0	0	0	0	0	0	0
rs4333024	22	29493212	A	G	1	0	0	0	1	1	0	0	0	0
rs5752925	22	29494077	C	T	1	0	0	0	1	1	0	0	0	0
rs5763275	22	29495936	T	C	1	0	0	1	1	1	0	0	0	0
rs165663	22	29498816	G	C	1	0	0	1	0	0	0	0	0	0
rs5763286	22	29504867	G	C	1	0	0	1	0	0	0	0	0	0
rs5752933	22	29506203	C	A	1	0	0	1	1	1	0	0	0	0
rs1049536	22	29508365	A	G	0	1	0	0	1	1	0	0	0	0
rs2283859	22	29508530	C	T	1	0	0	1	1	1	0	0	0	0
rs2074948	22	29511861	T	G	1	0	0	1	0	0	0	0	0	0
rs1049534	22	29512083	T	C	1	0	0	1	0	1	0	0	0	0
rs12628784	22	29516170	G	A	1	0	0	1	0	0	0	0	0	0
rs4608625	22	29516441	G	A	1	0	0	1	0	0	0	0	0	0
rs2074951	22	29517583	C	T	1	0	0	1	0	0	0	0	0	0
rs76284888	22	29518647	A	G	0	1	0	0	0	0	0	0	0	0
rs11704899	22	29522493	T	C	0	1	0	0	0	1	0	0	0	0
rs73159006	22	29527095	G	A	1	0	0	1	1	0	0	0	0	0
rs4823044	22	29528836	C	T	1	0	0	1	1	1	0	0	0	0
rs2283861	22	29531234	A	G	0	1	0	0	0	1	0	0	0	0
rs5763300	22	29531715	C	T	1	0	0	1	1	0	0	0	0	0
rs8135828	22	29533250	A	G	1	0	1	1	1	1	0	0	0	0
rs146957790	22	29533587	T	C	0	1	0	0	0	0	0	0	0	0
rs5763301	22	29533638	A	G	1	0	0	1	0	0	0	0	0	0
rs5763305	22	29534206	C	T	1	0	0	1	0	0	0	0	0	0
rs5763306	22	29534589	A	C	1	0	0	1	1	0	0	0	0	0
rs117239733	22	29535515	G	A	0	1	0	0	0	0	0	0	0	0
rs56166672	22	29540843	A	C	1	0	0	1	0	1	0	0	0	0
rs139908307	22	29554773	C	G	0	1	0	0	0	0	0	0	0	0
rs469363	22	29556192	C	G	1	0	0	1	0	0	0	0	0	0
rs469253	22	29557816	G	A	1	0	0	1	1	1	0	0	0	0
rs469230	22	29558604	G	A	1	0	0	1	0	0	0	0	0	0
rs117691471	22	29559162	T	C	0	1	0	0	0	1	0	0	0	0
rs73881557	22	29559618	T	C	0	1	0	0	0	0	0	0	0	0
rs74916285	22	29559634	G	A	0	1	0	0	0	1	0	0	0	0
rs468852	22	29560167	T	C	1	0	0	1	0	0	0	0	0	0
rs468692	22	29561024	C	T	1	0	0	1	0	0	0	0	0	0
rs456285	22	29570094	C	T	1	0	0	1	1	1	0	0	0	0
rs138304752	22	29571971	A	G	0	1	0	0	0	0	0	0	0	0
rs460428	22	29575000	C	T	1	0	0	1	0	0	0	0	0	0
rs695816	22	29577645	T	C	1	0	0	1	1	0	0	0	1	0
rs460994	22	29577954	G	A	1	0	0	1	0	0	0	0	1	0
rs465938	22	29578890	G	A	1	0	0	0	0	0	0	0	1	0
rs433194	22	29579116	A	A	1	0	0	1	0	0	0	0	1	0
rs9608783	22	29579458	A	G	1	0	0	1	0	0	0	0	1	0
rs62227968	22	29579948	C	T	1	0	0	0	1	0	0	0	1	0
rs114837325	22	29580566	A	C	1	0	0	0	0	0	0	0	1	0
rs71640299	22	29581240	A	G	1	0	0	0	1	1	0	0	1	0
rs458196	22	29582037	T	A	1	0	0	1	0	0	0	0	0	0
rs113512300	22	29583835	A	A	1	0	0	0	1	0	0	0	1	0
rs9613968	22	29584326	T	C	1	0	0	0	0	1	0	0	1	0
rs61056759	22	29585133	A	G	1	0	0	0	0	0	0	0	1	0
rs9613970	22	29585145	C	T	1	0	0	0	1	0	0	0	1	0
rs16987839	22	29587149	A	G	1	0	0	1	1	1	0	0	0	0
rs9613975	22	29588698	T	C	1	0	0	0	1	0	0	0	0	0
rs11705569	22	29589240	T	C	1	0	0	1	0	0	0	0	0	0
rs4823048	22	29590248	A	G	1	0	0	0	0	1	0	0	0	0
rs2530656	22	29596769	A	G	1	0	0	1	0	1	0	0	0	0
rs112435807	22	29609081	T	C	1	0	0	0	0	0	0	0	0	0
rs1006396	22	29621011	C	G	1	0	0	1	0	0	0	0	0	0
rs2247753	22	29626947	G	A	1	0	0	1	0	1	0	0	0	0
rs114790848	22	29628941	C	T	0	1	0	0	0	0	0	0	0	0
rs111846826	22	29631901	G	A	0	1	0	0	0	0	0	0	0	0
rs76423034	22	29635154	A	G	0	1	0	0	0	0	0	0	0	0
rs2531848	22	29636495	C	A	1	0	0	1	0	1	0	0	0	0
rs184973932	22	29641179	C	T	1	0	0	0	1	0	0	0	0	0
rs2531849	22	29641911	G	C	1	0	0	1	0	0	0	0	0	0
rs2530664	22	29642163	C	A	1	0	0	1	1	0	0	0	0	0
rs74541741	22	29657594	C	G	0	1	0	0	0	0	0	0	0	0
rs111742401	22	29663506	G	A	0	1	0	0	0	0	0	0	0	0
rs76436956	22	29663763	T	A	0	1	0	0	0	0	0	0	0	0
rs13055076	22	29673218	T	C	1	0	1	0	1	1	0	0	0	0
rs138354622	22	29674881	T	C	0	1	0	0	0	0	0	0	0	0
rs2024120	22	29675955	T	C	1	0	0	0	1	1	0	0	0	0
rs112007606	22	29676902	G	A	0	1	0	0	0	0	0	0	0	0
rs2857651	22	29679063	C	T	1	0	0	0	0	0	0	0	0	0
rs79512785	22	29687158	C	A	0	1	0	0	0	0	0	0	0	0
rs6006226	22	29690769	T	G	0	1	0	0	0	0	0	0	0	0
rs138312881	22	29696442	C	A	0	1	0	0	1	0	0	0	0	0
rs73390944	22	29696706	G	A	1	0	0	0	0	0	0	0	0	0
rs115442143	22	29700565	A	G	0	1	0	0	0	0	0	0	0	0
rs74529349	22	29710402	A	G	1	0	0	0	0	0	0	0	1	0
rs2530685	22	29710670	A	G	1	0	0	0	0	0	0	0	1	0
rs28540755	22	29714563	T	C	1	0	0	0	0	1	0	0	0	0
rs715595	22	29715313	G	A	1	0	0	0	1	1	0	0	1	0
rs2527344	22	29715635	T	C	1	0	0	0	0	1	0	0	1	0
rs59951036	22	29716021	C	G	0	1	0	0	0	0	0	0	0	0
rs113227333	22	29716162	A	G	1	0	0	0	0	0	0	0	1	0
rs2527345	22	29716237	T	C	1	0	0	0	1	0	0	0	1	0
rs737932	22	29716375	C	T	1	0	0	0	1	1	0	0	1	0
rs76933703	22	29716755	A	G	0	1	0	0	0	1	0	0	0	0
rs12329939	22	29717499	A	G	1	0	0	0	0	0	0	0	1	0
rs73390962	22	29717648	T	C	1	0	0	0	0	0	0	0	1	0
rs2857633	22	29718344	T	C	1	0	0	0	1	1	0	0	1	0
rs73390965	22	29718498	A	G	1	0	0	0	0	0	0	0	1	0
rs73390966	22	29718686	T	G	1	0	0	0	0	0	0	0	1	0
rs75424323	22	29722772	A	G	0	1	0	0	0	0	0	0	0	0
rs112246862	22	29724204	T	C	0	1	0	0	0	0	0	0	0	0
rs6006230	22	29731146	A	G	0	1	0	0	1	0	0	0	0	0
rs2232904	22	29731376	A	G	1	0	0	0	1	0	0	0	0	0
rs147163077	22	29735309	A	G	0	1	0	0	0	0	0	0	0	0
rs116513287	22	29737941	T	C	0	1	0	0	0	0	0	0	0	0
rs78803467	22	29739513	T	C	0	1	0	0	0	0	0	0	0	0
rs138793298	22	29741293	A	G	0	1	0	0	0	0	0	0	0	0
rs140119	22	29742160	A	T	1	0	0	0	0	0	0	0	0	0
rs8138421	22	29743345	A	G	0	1	0	0	0	0	0	0	0	0
rs73161005	22	29747251	T	C	1	0	0	0	0	0	0	0	0	0
rs131291	22	29773447	G	A	0	1	0	0	1	1	0	0	0	0
rs142477147	22	29776859	C	T	0	1	0	0	0	0	0	0	0	0
rs114331941	22	29778622	G	T	1	0	0	0	0	0	0	0	0	0
rs140147	22	29788610	A	G	0	1	1	0	1	1	0	0	0	0
rs7954	22	29788961	A	G	1	0	0	0	1	1	0	0	0	0
rs73392888	22	29796703	C	G	1	0	0	0	0	0	0	0	0	0
rs4823054	22	29802036	T	C	0	1	0	0	1	0	0	0	0	0
rs249394	22	29803349	C	T	1	0	1	0	0	0	0	0	0	0
rs12485243	22	29803937	T	C	1	0	0	1	1	0	0	0	0	0
rs112761405	22	29805511	C	T	0	1	0	0	0	0	0	0	0	0
rs115551519	22	29814093	T	C	1	0	0	0	1	0	0	0	0	0
rs17711377	22	29816997	T	C	1	0	0	0	0	0	0	0	0	0
rs73394838	22	29829984	G	A	1	0	1	0	1	0	0	0	0	0
rs112037789	22	29831533	A	G	1	0	0	0	0	0	0	0	0	0
rs77378082	22	29836970	G	A	0	1	0	0	0	1	0	0	0	0
rs9614071	22	29837690	A	G	1	0	0	1	0	1	0	0	0	0
rs141040875	22	29848522	T	C	0	1	0	0	0	0	0	0	0	0
rs116592517	22	29854729	C	T	1	0	0	0	1	0	0	0	0	0
rs57653653	22	29855483	T	C	1	0	0	1	0	0	0	0	0	0
rs73394864	22	29860760	C	T	0	1	0	0	0	0	0	0	0	0
rs9614087	22	29865882	A	G	1	0	0	1	1	0	0	0	0	0
rs73394876	22	29867097	C	T	0	1	0	0	0	0	0	0	0	0
rs9754503	22	29872436	C	A	0	1	0	0	0	0	0	0	0	0
rs117175565	22	29886054	T	C	0	1	0	0	0	1	0	0	0	0
rs16988084	22	29887761	A	G	1	0	0	1	1	0	0	0	0	0
rs9614097	22	29889652	C	T	1	0	0	1	0	0	0	0	0	0
rs8140770	22	29894454	G	A	1	0	0	1	0	0	0	0	0	0
rs8138677	22	29898755	C	T	1	0	0	1	1	1	0	0	0	0
rs9608822	22	29900233	T	C	1	0	0	1	0	0	0	0	0	0
rs73396830	22	29906213	G	A	1	0	0	0	0	0	0	0	0	0
rs116619778	22	29910992	T	C	0	1	0	0	0	0	0	0	0	0
rs73162731	22	29911625	G	A	1	0	0	1	0	0	0	0	0	0
rs78941319	22	29912221	A	G	0	1	0	0	0	0	0	0	0	0
rs113030941	22	29921535	A	C	0	1	0	0	0	0	0	0	0	0
rs73162743	22	29926093	A	C	0	1	0	0	0	1	0	0	0	0
rs9614109	22	29929162	C	T	1	0	0	1	1	0	0	0	0	0
rs16988110	22	29936683	A	G	1	0	0	0	1	0	0	0	1	0
rs111864548	22	29937912	G	A	1	0	0	0	0	0	0	0	1	0
rs36594	22	29938393	C	T	1	0	0	0	0	1	0	0	1	0
rs112284290	22	29939255	A	G	1	0	0	0	1	0	0	0	1	0
rs36596	22	29939280	A	G	1	0	0	0	0	1	0	0	1	0
rs36599	22	29941060	T	C	1	0	0	0	0	0	0	0	1	0
rs13053389	22	29941456	G	A	1	0	0	0	0	0	0	0	1	0
rs36600	22	29941597	T	C	1	0	1	0	1	1	0	0	1	0
rs36601	22	29942602	T	C	1	0	0	0	1	0	0	0	1	0
rs9614110	22	29943031	A	C	1	0	0	1	0	0	0	0	1	0
rs9306466	22	29943740	C	T	1	0	0	1	0	0	0	0	1	0
rs73883345	22	29958983	A	G	1	0	0	1	0	0	0	0	0	0
rs28428766	22	29960429	A	G	1	0	0	1	0	0	0	0	0	0
rs7290085	22	29965137	T	A	1	0	0	1	0	0	0	0	0	0
rs9625894	22	29969086	A	C	1	0	0	0	0	0	0	0	0	0
rs73162773	22	29969195	T	C	1	0	0	1	0	0	0	0	0	0
rs16988135	22	29971025	T	A	1	0	0	1	0	0	0	0	0	0
rs7284538	22	29979545	G	A	1	0	0	1	0	0	0	0	0	0
rs3788421	22	29981013	G	A	1	0	0	1	0	0	0	0	0	0
rs5763662	22	29982714	T	C	1	0	1	0	1	0	0	0	0	0
rs16988149	22	29984228	A	G	1	0	0	0	1	0	0	0	0	0
rs5763674	22	29990369	C	T	1	0	1	0	1	1	0	0	0	0
rs8139217	22	29993167	T	A	1	0	0	1	0	0	0	0	0	0
rs61361234	22	29995093	G	C	1	0	0	0	0	0	0	0	0	0
rs7285751	22	29997555	G	C	1	0	0	1	0	1	0	0	0	0
rs9614129	22	30002089	C	T	1	0	0	1	1	0	0	0	0	0
rs73398685	22	30004262	C	T	0	1	0	0	0	0	0	0	0	0
rs41157	22	30009162	T	C	1	0	1	0	0	1	0	0	0	0
rs148952068	22	30013308	T	G	0	1	0	0	0	0	0	0	0	0
rs144758190	22	30023799	C	G	0	1	0	0	0	0	0	0	0	0
rs12537	22	30027471	T	C	1	0	1	0	1	1	0	0	0	0
rs9983	22	30027755	A	G	1	0	0	1	0	0	0	0	0	0
rs116023578	22	30030406	G	A	0	1	0	0	0	0	0	0	0	0
rs16987156	22	30038134	T	C	1	0	0	1	0	1	0	0	0	0
rs76585930	22	30038524	C	T	0	1	0	0	0	0	0	0	0	0
rs6006331	22	30046498	C	G	1	0	0	0	0	0	0	0	1	0
rs149719344	22	30046514	A	G	0	1	0	0	0	0	0	0	0	0
rs114053791	22	30046561	T	A	1	0	0	0	0	0	0	0	1	0
rs5763734	22	30047308	A	G	1	0	0	0	0	0	0	0	1	0
rs73400633	22	30048184	A	G	1	0	0	0	1	0	0	0	1	0
rs76287441	22	30053372	A	G	1	0	0	0	0	0	0	0	1	0
rs73400637	22	30053474	A	C	1	0	0	0	1	0	0	0	1	0
rs17647863	22	30054052	G	C	1	0	1	0	0	0	0	0	0	0
rs193475	22	30054503	T	C	1	0	0	0	0	0	0	0	1	0
rs5763746	22	30054671	T	C	1	0	0	0	0	0	0	0	1	0
rs56392746	22	30055699	A	G	1	0	0	0	0	0	0	0	1	0
rs7292732	22	30059389	A	G	1	0	0	1	1	0	0	0	0	0
rs7364134	22	30059423	T	C	0	1	0	0	0	0	0	0	0	0
rs9608845	22	30085869	T	C	1	0	0	1	0	1	0	0	0	0
rs2412970	22	30090837	A	G	1	0	1	0	0	1	0	0	0	0
rs67947502	22	30091270	T	C	1	0	1	0	0	0	0	0	0	0
rs5763767	22	30097893	G	A	1	0	1	0	1	0	0	0	0	0
rs2412971	22	30098382	G	A	1	0	1	0	1	1	0	0	0	0
rs145681756	22	30098969	C	T	0	1	0	0	0	0	0	0	0	0
rs9614144	22	30105497	A	T	1	0	0	1	0	0	0	0	0	0
rs7286551	22	30107223	G	A	1	0	0	1	0	0	0	0	0	0
rs9614145	22	30116257	G	A	1	0	0	1	0	0	0	0	0	0
rs112872384	22	30124835	A	G	0	1	0	0	0	0	0	0	0	0
rs9614147	22	30136684	T	C	1	0	0	1	0	0	0	0	0	0
rs5763810	22	30145681	A	G	1	0	0	0	1	0	0	0	0	0
rs73164739	22	30153043	C	T	1	0	0	1	0	0	0	0	0	0
rs5763821	22	30153082	A	C	1	0	1	0	1	0	0	0	0	0
rs75392375	22	30160152	T	C	0	1	0	0	1	0	0	0	0	0
rs13056332	22	30166655	C	T	1	0	0	0	0	0	0	0	1	0
rs34474867	22	30167312	T	C	1	0	0	0	1	0	0	0	1	0
rs9614152	22	30167354	A	G	1	0	0	1	0	0	0	0	1	0
rs13057878	22	30167731	T	A	1	0	0	0	0	0	0	0	1	0
rs73402640	22	30168175	T	A	1	0	0	0	0	0	0	0	1	0
rs139059349	22	30168182	C	T	1	0	1	0	0	0	0	0	0	0
rs34545612	22	30170705	A	G	1	0	0	0	0	0	0	0	1	0
rs73402644	22	30171207	C	T	1	0	0	0	0	0	0	0	1	0
rs11090601	22	30171741	C	A	1	0	0	0	1	0	0	0	1	0
rs2412976	22	30171918	G	C	1	0	0	0	0	0	0	0	1	0
rs9614153	22	30171969	A	G	1	0	0	1	1	1	0	0	1	0
rs1003342	22	30174033	G	A	1	0	1	0	1	0	0	0	0	0
rs5753037	22	30185733	T	C	1	0	1	0	1	1	0	0	0	0
rs1807711	22	30195180	A	A	1	0	0	0	0	1	0	0	0	0
rs2412980	22	30196080	T	C	1	0	1	0	1	0	0	0	0	0
rs713875	22	30196498	G	C	1	0	1	0	1	0	0	0	0	0
rs7293129	22	30198194	C	A	1	0	0	0	0	0	0	0	0	0
rs150325534	22	30198656	G	A	0	1	0	0	0	0	0	0	0	0
rs78197964	22	30200332	G	A	1	0	0	0	0	1	0	0	0	0
rs186880856	22	30204701	A	G	0	1	0	0	0	0	0	0	0	0
rs112220465	22	30205070	A	G	0	1	0	0	0	0	0	0	0	0
rs73402686	22	30205701	C	T	0	1	0	0	1	0	0	0	0	0
rs114324765	22	30207223	A	G	0	1	0	0	0	0	0	0	0	0
rs113440352	22	30207716	A	G	1	0	0	0	0	1	0	0	0	0
rs5997591	22	30208678	C	A	1	0	0	0	1	1	0	0	0	0
rs9614163	22	30209612	G	A	0	1	0	0	0	1	0	0	0	0
rs11913168	22	30210575	A	G	0	1	0	0	1	1	0	0	0	0
rs12483946	22	30211684	C	T	1	0	0	0	1	0	0	0	0	0
rs71331230	22	30213222	T	C	1	0	1	0	0	0	0	0	0	0
rs6518681	22	30213565	A	G	1	0	0	0	0	0	0	0	0	0
rs9608851	22	30214557	T	C	0	1	0	0	1	1	0	0	0	0
rs13057533	22	30214742	T	C	1	0	0	0	0	1	0	0	0	0
rs73881408	22	30215016	T	C	0	1	0	0	1	1	0	0	0	0
rs9606702	22	30215099	G	T	1	0	0	0	1	1	0	0	0	0
rs12168358	22	30215853	A	G	1	0	0	0	0	0	0	0	0	0
rs56113439	22	30219849	G	A	1	0	0	0	0	1	0	0	0	0
rs75554355	22	30220995	A	C	1	0	0	0	0	0	0	0	0	0
rs149993725	22	30221348	A	G	0	1	0	0	0	0	0	0	0	0
rs16988410	22	30221596	C	T	0	1	0	0	1	1	0	0	0	0
rs60083642	22	30221785	G	A	1	0	0	0	1	1	0	0	0	0
rs8143006	22	30222450	C	T	0	1	0	0	1	0	0	0	0	0
rs8135148	22	30222659	C	T	1	0	0	0	1	0	0	0	0	0
rs11089436	22	30222900	A	C	0	1	0	0	1	1	0	0	0	0
rs9606703	22	30224371	A	G	1	0	0	0	1	1	0	0	0	0
rs16988415	22	30224548	A	G	1	0	0	0	0	1	0	0	0	0
rs76369458	22	30230644	T	C	1	0	0	0	1	0	0	0	0	0
rs77947191	22	30230708	T	C	0	1	0	0	0	0	0	0	0	0
rs111464995	22	30231977	A	G	0	1	0	0	0	0	0	0	0	0
rs17729168	22	30234154	A	C	1	0	0	0	1	1	0	0	0	0
rs111375242	22	30236133	T	C	1	0	0	0	0	0	0	0	0	0
rs74574091	22	30239062	C	T	1	0	0	0	0	0	0	0	0	0
rs5997597	22	30239143	T	C	1	0	0	0	0	1	0	0	0	0
rs116560585	22	30241351	A	G	0	1	0	0	0	0	0	0	0	0
rs929271	22	30242237	G	T	1	0	0	0	1	1	0	0	0	0
rs73881422	22	30245710	T	C	0	1	0	0	0	0	0	0	0	0
rs150184167	22	30247325	T	C	0	1	0	0	0	0	0	0	0	0
rs73404556	22	30248718	A	G	1	0	0	0	1	0	0	0	0	0
rs114864514	22	30253100	G	A	0	1	0	0	0	0	0	0	0	0
rs116632987	22	30253180	T	C	0	1	0	0	0	0	0	0	0	0
rs73404565	22	30254048	A	G	0	1	0	0	0	0	0	0	0	0
rs115557108	22	30257168	A	C	1	0	0	0	0	0	0	0	0	0
rs9606709	22	30257173	C	T	1	0	0	0	0	1	0	0	0	0
rs6006421	22	30259703	A	G	1	0	0	0	1	1	0	0	0	0
rs8138196	22	30260646	A	G	0	1	0	0	1	1	0	0	0	0
rs111960048	22	30262498	C	A	0	1	0	0	0	0	0	0	0	0
rs75951407	22	30264532	T	C	1	0	0	0	0	1	0	0	0	0
rs5763918	22	30265195	C	T	1	0	0	0	0	1	0	0	0	0
rs6518684	22	30265719	G	A	1	0	0	0	0	0	0	0	0	0
rs116114915	22	30270771	A	G	0	1	0	0	1	0	0	0	0	0
rs6006426	22	30273894	G	A	1	0	1	0	1	1	0	0	0	0
rs877549	22	30276431	A	G	1	0	1	0	0	0	0	0	0	0
rs116484968	22	30278974	G	A	1	0	0	0	0	0	0	0	0	0
rs73881434	22	30305699	G	T	0	1	0	0	0	0	0	0	0	0
rs114382512	22	30312286	T	C	1	0	0	0	1	0	0	0	0	0
rs4820003	22	30315635	T	C	1	0	0	0	1	0	0	0	0	0
rs9608876	22	30321927	T	C	0	1	0	0	0	0	0	0	0	0
rs77200745	22	30323331	C	T	1	0	0	0	1	0	0	0	0	0
rs79422377	22	30328839	T	C	1	0	0	0	1	0	0	0	0	0
rs5753078	22	30342014	C	T	1	0	0	0	0	0	0	0	0	0
rs73406424	22	30345477	A	G	1	0	0	0	0	0	0	0	0	0
rs191688264	22	30349372	A	C	1	0	1	0	0	0	0	0	0	0
rs149487036	22	30351428	C	T	0	1	0	0	0	0	0	0	0	0
rs73406430	22	30351821	T	C	0	1	0	0	0	0	0	0	0	0
rs4820834	22	30355638	A	G	1	0	1	0	1	0	0	0	0	0
rs73406437	22	30358550	G	A	0	1	0	0	0	0	0	0	0	0
rs5997621	22	30358983	T	C	1	0	0	0	0	0	0	0	0	0
rs79247733	22	30361447	A	G	1	0	1	0	0	0	0	0	0	0
rs59628638	22	30362927	G	A	1	0	0	0	0	0	0	0	0	0
rs9606721	22	30366046	G	A	0	1	0	0	0	1	0	0	0	0
rs740223	22	30366151	A	G	0	1	0	0	0	0	0	0	0	0
rs116038577	22	30370450	G	A	0	1	0	0	0	0	0	0	0	0
rs150389963	22	30372929	C	T	0	1	0	0	0	0	0	0	0	0
rs73406450	22	30374938	C	T	0	1	0	0	0	0	0	0	0	0
rs3804077	22	30375783	A	G	1	0	0	0	1	0	0	0	0	0
rs114302396	22	30379705	A	G	1	0	0	0	1	0	0	0	0	0
rs4820844	22	30399226	A	G	1	0	0	0	0	1	0	0	0	0
rs75329796	22	30405126	T	C	1	0	0	0	0	0	0	0	0	0
rs111657897	22	30405905	T	C	0	1	0	0	0	0	0	0	0	0
rs4820011	22	30414965	A	C	1	0	0	0	1	0	0	0	0	0
rs2267156	22	30415123	A	G	1	0	0	0	0	0	0	0	0	0
rs2299826	22	30417435	T	C	0	1	0	0	1	1	0	0	0	0
rs1061664	22	30423770	A	G	0	1	0	0	1	1	0	0	0	0
rs12165816	22	30424011	T	C	1	0	0	0	1	0	0	0	0	0
rs16988620	22	30429545	G	A	1	0	0	0	1	1	0	0	0	0
rs76291595	22	30436218	A	G	1	0	0	0	1	0	0	0	0	0
rs1005835	22	30438263	G	A	0	1	0	0	1	1	0	0	0	0
rs76997824	22	30445566	A	G	1	0	0	0	0	0	0	0	0	0
rs144820340	22	30451712	A	G	1	0	0	0	0	0	0	0	0	0
rs76187555	22	30452144	T	C	1	0	0	0	0	1	0	0	0	0
rs3804078	22	30457895	T	C	0	1	0	0	1	1	0	0	0	0
rs12158119	22	30457935	A	G	0	1	0	0	0	0	0	0	0	0
rs4820849	22	30458373	G	A	1	0	0	0	0	0	0	0	0	0
rs111540778	22	30459913	T	C	1	0	0	0	0	0	0	0	0	0
rs17659494	22	30467405	C	A	0	1	0	0	1	1	0	0	0	0
rs8135169	22	30467777	A	C	1	0	0	0	1	0	0	0	0	0
rs2269962	22	30468805	T	C	1	0	0	0	0	1	0	0	0	0
rs2066926	22	30472115	C	T	0	1	0	0	1	1	0	0	0	0
rs714456	22	30472431	C	A	0	1	0	0	1	1	0	0	0	0
rs60309290	22	30473717	A	C	1	0	0	0	0	0	0	0	0	0
rs79493017	22	30480462	A	G	0	1	0	0	1	0	0	0	0	0
rs73392164	22	30483195	A	G	1	0	0	0	0	0	0	0	0	0
rs60202446	22	30483723	C	G	0	1	0	0	1	1	0	0	0	0
rs886618	22	30485794	C	G	0	1	0	0	0	0	0	0	0	0
rs113759807	22	30490631	C	T	0	1	0	0	0	0	0	0	0	0
rs189562782	22	30490786	A	G	0	1	0	0	0	0	0	0	0	0
rs78296405	22	30493363	T	C	1	0	0	0	0	1	0	0	0	0
rs55650691	22	30494899	A	G	0	1	0	0	0	0	0	0	0	0
rs9608946	22	30496268	G	A	1	0	1	0	0	0	0	0	0	0
rs114548401	22	30498918	T	C	1	0	0	0	0	0	0	0	0	0
rs192641131	22	30501308	C	T	1	0	0	0	0	0	0	0	0	0
rs8138407	22	30503831	T	C	0	1	0	0	0	0	0	0	0	0
rs9608955	22	30504842	T	C	1	0	0	0	1	0	0	0	1	0
rs9608956	22	30505605	C	T	1	0	0	0	1	0	0	0	1	0
rs73168676	22	30506701	C	T	0	1	0	0	0	0	0	0	0	0
rs9608960	22	30506756	G	A	1	0	0	0	1	0	0	0	1	0
rs6518693	22	30510021	A	G	1	0	0	0	0	0	0	0	1	0
rs2023967	22	30511181	A	G	1	0	0	0	1	1	0	0	1	0
rs13054004	22	30513237	T	C	1	0	0	0	0	0	0	0	1	0
rs16988720	22	30513780	A	G	1	0	0	0	1	0	0	0	1	0
rs76075532	22	30513804	C	T	1	0	0	0	0	0	0	0	1	0
rs116728849	22	30514063	A	G	0	1	0	0	0	0	0	0	0	0
rs7287596	22	30514161	A	G	1	0	0	0	0	0	0	0	1	0
rs150860188	22	30515895	C	T	0	1	0	0	0	0	0	0	0	0
rs202099278	22	30516258	C	T	1	0	0	0	0	0	0	0	0	0
rs75363866	22	30528732	A	G	0	1	0	0	0	0	0	0	0	0
rs5749118	22	30531988	C	T	0	1	0	0	1	0	0	0	0	0
rs75426385	22	30532969	A	G	1	0	0	0	0	1	0	0	0	0
rs1107844	22	30536686	T	C	1	0	0	0	1	1	0	0	0	0
rs5753190	22	30538829	T	C	1	0	0	1	0	0	0	0	0	0
rs5753193	22	30539442	C	G	1	0	0	1	0	0	0	0	0	0
rs5753194	22	30539695	A	G	0	1	0	0	1	1	0	0	0	0
rs61741798	22	30542928	T	C	0	1	0	0	0	0	0	0	0	0
rs5997678	22	30544385	C	T	1	0	0	0	0	1	0	0	0	0
rs113555233	22	30546550	C	T	1	0	0	0	0	0	0	0	0	0
rs78663119	22	30547075	A	G	1	0	0	0	0	0	0	0	0	0
rs12159789	22	30551108	A	G	1	0	0	0	0	0	0	0	0	0
rs956257	22	30552505	A	T	1	0	0	0	1	1	0	0	0	0
rs6518702	22	30552765	T	C	1	0	0	0	1	0	0	0	0	0
rs8142452	22	30553833	A	G	1	0	0	0	1	0	0	0	0	0
rs79539515	22	30554036	T	G	1	0	0	0	0	0	0	0	0	0
rs112976399	22	30555239	T	C	0	1	0	0	0	0	0	0	0	0
rs115862749	22	30555417	A	G	1	0	0	0	0	0	0	0	0	0
rs61739203	22	30555961	A	G	0	1	0	0	0	0	0	0	0	0
rs2267161	22	30557308	T	C	1	0	0	0	1	1	0	0	0	0
rs5749126	22	30559735	A	G	1	0	0	0	0	0	0	0	0	0
rs42929	22	30560432	T	C	0	1	0	0	0	1	0	0	0	0
rs78165775	22	30560803	A	G	0	1	0	0	0	0	0	0	0	0
rs4149488	22	30561845	G	A	1	0	0	0	0	1	0	0	0	0
rs5994320	22	30564767	G	C	0	1	0	0	1	0	0	0	0	0
rs73394283	22	30565996	G	A	1	0	0	0	0	0	0	0	0	0
rs4820867	22	30566173	A	G	1	0	0	0	0	1	0	0	0	0
rs42938	22	30569770	T	C	0	1	0	0	0	0	0	0	0	0
rs12628099	22	30571082	G	A	1	0	0	0	0	1	0	0	0	0
rs11912660	22	30576422	C	T	1	0	0	0	1	0	0	0	0	0
rs2301954	22	30577038	A	G	0	1	0	0	1	0	0	0	0	0
rs34123894	22	30579874	T	C	0	1	0	0	0	1	0	0	0	0
rs737952	22	30582086	T	C	0	1	0	0	0	0	0	0	0	0
rs115002066	22	30585200	A	G	0	1	0	0	0	0	0	0	0	0
rs4820017	22	30585521	G	A	0	1	0	0	0	1	0	0	0	0
rs4820018	22	30590185	A	G	1	0	0	0	1	1	0	0	0	0
rs76920652	22	30591586	T	C	1	0	0	0	0	1	0	0	0	0
rs13053923	22	30592395	A	G	1	0	0	0	1	1	0	0	0	0
rs11914005	22	30596034	A	G	1	0	0	0	0	0	0	0	0	0
rs4820875	22	30596664	A	G	1	0	0	0	1	0	0	0	0	0
rs5997698	22	30604302	T	C	0	1	0	0	0	0	0	0	0	0
rs143218776	22	30604946	G	A	0	1	0	0	1	0	0	0	0	0
rs115190457	22	30605563	C	G	0	1	0	0	0	0	0	0	0	0
rs4820020	22	30610017	T	C	0	1	0	0	0	0	0	0	0	0
rs5753233	22	30610565	A	G	0	1	0	0	1	1	0	0	0	0
rs79711084	22	30612806	A	G	1	0	0	0	1	1	0	0	0	0
rs150225103	22	30612911	C	A	0	1	0	0	0	0	0	0	0	0
rs115272037	22	30612975	A	G	0	1	0	0	1	0	0	0	0	0
rs146009793	22	30614475	T	C	1	0	0	0	0	0	0	0	0	0
rs2283873	22	30617309	A	G	1	0	1	0	1	1	0	0	0	0
rs2301955	22	30622659	T	C	1	0	0	0	0	0	0	0	0	0
rs5753252	22	30624413	T	C	1	0	0	0	0	0	0	0	0	0
rs4343559	22	30628168	C	G	1	0	0	0	0	1	0	0	0	0
rs77078220	22	30628977	T	C	1	0	0	0	0	1	0	0	0	0
rs5997711	22	30629876	T	C	1	0	0	0	0	0	0	0	0	0
rs5753260	22	30634605	A	G	1	0	0	0	1	0	0	0	0	0
rs112424164	22	30635236	T	C	0	1	0	0	0	0	0	0	0	0
rs9609025	22	30636089	A	G	1	0	0	0	0	0	0	0	0	0
rs78624154	22	30642404	A	C	0	1	0	0	1	0	0	0	0	0
rs2270013	22	30646365	G	A	0	1	0	0	0	0	0	0	0	0
rs8138797	22	30648299	A	G	1	0	0	0	1	1	0	0	0	0
rs9609033	22	30651694	A	G	1	0	0	0	0	0	0	0	0	0
rs2078975	22	30652816	A	G	1	0	0	0	1	1	0	0	0	0
rs113051213	22	30661206	A	G	1	0	0	0	0	0	0	0	0	0
rs116386177	22	30661843	A	G	0	1	0	0	0	0	0	0	0	0
rs2240002	22	30663263	G	T	0	1	0	0	0	1	0	0	0	0
rs4820893	22	30664206	C	T	0	1	0	0	0	0	0	0	0	0
rs5749150	22	30665165	G	A	1	0	0	0	0	0	0	0	0	0
rs713853	22	30665882	C	T	0	1	0	0	0	1	0	0	0	0
rs34524925	22	30666043	C	T	1	0	0	0	0	1	0	0	0	0
rs115113593	22	30667104	G	A	0	1	0	0	0	0	0	0	0	0
rs5749151	22	30667113	A	T	0	1	0	0	1	1	0	0	0	0
rs3827378	22	30667432	C	T	1	0	0	0	0	1	0	0	0	0
rs11912792	22	30667845	G	A	0	1	0	0	1	0	0	0	0	0
rs75490016	22	30668033	G	A	0	1	0	0	0	0	0	0	0	0
rs9609041	22	30670419	T	C	1	0	0	0	0	0	0	0	0	0
rs12159546	22	30674231	A	G	0	1	0	0	0	1	0	0	0	0
rs5753271	22	30674506	T	C	0	1	0	0	1	1	0	0	0	0
rs115474026	22	30678279	G	A	1	0	0	0	0	0	0	0	0	0
rs16988966	22	30682470	G	A	1	0	0	0	1	1	0	0	0	0
rs13054609	22	30687264	C	T	1	0	0	0	0	0	0	0	0	0
rs35384996	22	30687537	A	C	1	0	0	0	0	1	0	0	0	0
rs71331262	22	30698191	G	A	0	1	0	0	0	0	0	0	0	0
rs2180079	22	30698282	A	G	0	1	0	0	0	0	0	0	0	0
rs5753281	22	30709282	C	A	0	1	0	0	1	1	0	0	0	0
rs136382	22	30718099	T	G	1	0	0	0	0	0	0	0	0	0
rs939237691	22	30720594	A	G	1	0	0	0	0	0	0	0	0	0
rs4820897	22	30721508	C	T	0	1	0	0	1	1	0	0	0	0
rs136378	22	30722396	G	A	0	1	0	0	1	0	0	0	0	0
rs5997743	22	30726949	G	C	0	1	0	0	0	0	0	0	0	0
rs34366470	22	30733539	T	C	0	1	0	0	0	1	0	0	0	0
rs139174051	22	30735240	C	T	0	1	0	0	0	0	0	0	0	0
rs75237960	22	30738174	A	G	1	0	0	0	0	0	0	0	0	0
rs6518714	22	30742808	A	G	1	0	0	0	0	0	0	0	0	0
rs926340	22	30743331	A	G	1	0	1	0	1	1	0	0	0	0
rs144316963	22	30743710	T	C	0	1	0	0	0	0	0	0	0	0
rs136345	22	30752740	A	G	1	0	0	0	0	0	0	0	1	0
rs61688449	22	30753734	G	A	1	0	0	0	1	0	0	0	1	0
rs115430056	22	30755032	A	G	1	0	0	0	0	0	0	0	1	0
rs116106926	22	30755080	T	C	1	0	0	0	0	0	0	0	1	0
rs136344	22	30755332	A	C	1	0	0	0	0	0	0	0	1	0
rs136343	22	30755548	T	C	1	0	0	0	1	1	0	0	1	0
rs76003721	22	30756749	C	A	0	1	0	0	0	0	0	0	0	0
rs73400388	22	30757116	C	T	1	0	0	0	1	0	0	0	1	0
rs9609077	22	30757175	G	A	1	0	0	0	1	1	0	0	1	0
rs9609078	22	30757289	A	G	1	0	1	0	1	1	0	0	1	0
rs143327151	22	30757292	T	C	0	1	0	0	0	0	0	0	0	0
rs79208254	22	30758435	G	A	1	0	0	0	0	0	0	0	1	0
rs5749162	22	30760309	A	G	1	0	0	0	1	1	0	0	1	0
rs62235900	22	30774621	T	C	0	1	0	0	0	1	0	0	0	0
rs136308	22	30780294	T	C	0	1	0	0	0	0	0	0	0	0
rs9621096	22	30784549	A	G	0	1	0	0	0	0	0	0	0	0
rs59127224	22	30786620	C	A	0	1	0	0	0	0	0	0	0	0
rs144071616	22	30787084	A	G	0	1	0	0	0	0	0	0	0	0
rs145979870	22	30790556	G	T	0	1	0	0	0	0	0	0	0	0
rs136279	22	30798051	G	A	1	0	0	0	0	1	0	0	0	0
rs115731361	22	30804255	A	G	0	1	0	0	0	0	0	0	0	0
rs136245	22	30812557	G	A	1	0	0	0	0	1	0	0	0	0
rs5997773	22	30813096	G	T	1	0	0	0	0	0	0	0	0	0
rs136230	22	30818395	G	A	1	0	0	0	1	0	0	0	0	0
rs7289612	22	30818806	A	G	0	1	0	0	0	0	0	0	0	0
rs187047447	22	30819633	T	G	0	1	0	0	0	0	0	0	0	0
rs7284605	22	30824617	G	T	1	0	0	0	1	1	0	0	0	0
rs742205	22	30827469	T	C	0	1	0	0	1	1	0	0	0	0
rs9619140	22	30828193	G	A	1	0	0	0	0	0	0	0	0	0
rs113251921	22	30829387	T	G	1	0	0	0	0	1	0	0	0	0
rs116390596	22	30830481	C	T	0	1	0	0	1	0	0	0	0	0
rs5753337	22	30831741	T	C	1	0	0	0	1	0	0	0	0	0
rs5997780	22	30838022	T	C	1	0	0	0	0	1	0	0	0	0
rs57614295	22	30842261	A	G	0	1	0	0	0	0	0	0	0	0
rs9621114	22	30853215	G	A	1	0	0	0	0	0	0	0	0	0
rs112994177	22	30857842	G	A	0	1	0	0	0	0	0	0	0	0
rs117620222	22	30857884	A	G	0	1	0	0	0	0	0	0	0	0
rs5997786	22	30858049	C	T	1	0	1	0	1	1	0	0	0	0
rs5997787	22	30858967	C	T	0	1	0	0	1	1	0	0	0	0
rs79330895	22	30859189	T	G	1	0	0	0	0	1	0	0	0	0
rs2040802	22	30861937	C	T	1	0	0	0	1	1	0	0	0	0
rs80254579	22	30863517	A	G	0	1	0	0	0	0	0	0	0	0
rs11912070	22	30863639	T	G	0	1	0	0	0	0	0	0	0	0
rs5753356	22	30865120	A	G	1	0	0	0	1	1	0	0	0	0
rs5994353	22	30872142	G	A	0	1	0	0	1	0	0	0	0	0
rs17820384	22	30873721	C	G	0	1	0	0	1	1	0	0	0	0
rs8137116	22	30874535	A	G	1	0	0	0	0	1	0	0	0	0
rs67441859	22	30876943	T	C	0	1	0	0	1	1	0	0	0	0
rs5753371	22	30886133	T	C	0	1	0	0	1	0	0	0	0	0
rs113224199	22	30888744	G	T	0	1	0	0	0	0	0	0	0	0
rs5749186	22	30889693	G	A	1	0	0	0	0	0	0	0	0	0
rs11089481	22	30892782	A	G	1	0	0	0	1	1	0	0	0	0
rs34240867	22	30893904	G	A	1	0	0	0	0	1	0	0	0	0
rs62238091	22	30894556	T	C	1	0	0	0	0	1	0	0	0	0
rs114381777	22	30901977	G	A	1	0	0	0	1	0	0	0	0	0
rs73156730	22	30924507	C	T	1	0	0	0	0	1	0	0	0	0
rs12168605	22	30935452	A	T	0	1	0	0	0	0	0	0	0	0
rs3747151	22	30937644	T	C	1	0	0	0	1	0	0	0	0	0
rs58997306	22	30938024	G	A	1	0	0	0	0	0	0	0	0	0
rs149743561	22	30945772	C	T	0	1	0	0	0	0	0	0	0	0
rs145011873	22	30946533	C	T	0	1	0	0	0	0	0	0	0	0
rs78238128	22	30946896	C	T	1	0	0	0	0	1	0	0	0	0
rs5997818	22	30950841	C	T	0	1	0	0	0	0	0	0	0	0
rs531783123	22	30952315	T	C	1	0	0	0	0	0	0	0	0	0
rs77364173	22	30967713	A	G	0	1	0	0	0	1	0	0	0	0
rs140881012	22	30968472	A	G	1	0	0	0	0	0	0	0	0	0
rs140473822	22	30978057	C	G	0	1	0	0	0	0	0	0	0	0
rs116580720	22	30978713	G	A	0	1	0	0	1	0	0	0	0	0
rs5753409	22	30979599	A	G	0	1	0	0	1	0	0	0	0	0
rs4820921	22	30982461	G	A	1	0	0	0	1	0	0	0	0	0
rs28428739	22	30985905	C	T	1	0	0	0	1	0	0	0	0	0
rs75086583	22	30986785	A	G	1	0	0	0	0	0	0	0	0	0
rs8139961	22	30988007	C	T	0	1	0	0	0	0	0	0	0	0
rs148974468	22	30988172	T	G	0	1	0	0	0	0	0	0	0	0
rs76930552	22	30988593	A	G	1	0	0	0	0	0	0	0	0	0
rs113646565	22	31008087	C	A	0	1	0	0	0	0	0	0	0	0
rs59923821	22	31020487	A	G	0	1	0	0	0	1	0	0	0	0
rs12152151	22	31039352	T	C	1	0	0	0	0	0	0	0	0	0
rs113229290	22	31039539	T	C	0	1	0	0	0	0	0	0	0	0
rs55646570	22	31040521	G	A	0	1	0	0	0	1	0	0	0	0
rs9609198	22	31040836	T	C	1	0	0	0	0	1	0	0	0	0
rs4820932	22	31042945	A	G	1	0	0	0	1	1	0	0	0	0
rs73156769	22	31042989	G	T	1	0	0	0	0	1	0	0	0	0
rs115240498	22	31044580	C	A	1	0	0	0	1	0	0	0	0	0
rs9619163	22	31045755	A	G	1	0	0	0	1	0	0	0	0	0
rs715297	22	31046322	G	A	1	0	0	0	1	1	0	0	0	0
rs61674975	22	31050845	A	G	1	0	0	0	0	0	0	0	0	0
rs5753436	22	31050935	C	A	1	0	0	0	1	1	0	0	0	0
rs59499744	22	31053060	C	G	0	1	0	0	0	0	0	0	0	0
rs76045452	22	31053202	A	G	0	1	0	0	0	0	0	0	0	0
rs62236115	22	31054456	A	G	1	0	0	0	0	0	0	0	0	0
rs16989281	22	31057219	A	G	1	0	0	0	0	1	0	0	0	0
rs116321830	22	31066658	A	G	0	1	0	0	0	0	0	0	0	0
rs2006301	22	31069231	T	C	1	0	0	0	1	0	0	0	0	0
rs146046788	22	31078013	A	G	1	0	0	0	0	0	0	0	0	0
rs145373044	22	31078143	T	C	0	1	0	0	0	0	0	0	0	0
rs12330058	22	31078568	T	C	1	0	0	0	0	1	0	0	0	0
rs115818645	22	31079086	G	A	0	1	0	0	0	0	0	0	0	0
rs117387668	22	31081805	G	A	1	0	0	0	0	1	0	0	0	0
rs17822214	22	31083085	T	C	0	1	1	0	0	1	0	0	0	0
rs8140524	22	31086715	A	G	1	0	0	0	0	0	0	0	0	0
rs73881322	22	31095008	T	C	1	0	0	0	0	1	0	0	0	0
rs80055673	22	31098827	C	G	1	0	0	0	0	1	0	0	0	0
rs2283874	22	31102931	G	A	0	1	0	0	0	1	0	0	0	0
rs13053329	22	31106746	G	A	1	0	0	0	1	0	0	0	0	0
rs16989338	22	31108288	A	G	1	0	0	0	1	0	0	0	0	0
rs5753465	22	31118362	G	A	1	0	0	0	1	1	0	0	0	0
rs114543271	22	31121453	T	C	1	0	0	0	1	0	0	0	0	0
rs3747152	22	31124352	A	G	0	1	0	0	1	0	0	0	0	0
rs146074449	22	31124593	C	G	0	1	0	0	0	0	0	0	0	0
rs7284757	22	31126078	A	G	1	0	0	0	0	1	0	0	0	0
rs79075829	22	31126995	T	C	0	1	0	0	0	0	0	0	0	0
rs16989341	22	31127900	C	T	0	1	0	0	0	0	0	0	0	0
rs5753469	22	31130825	T	C	1	0	0	0	1	1	0	0	0	0
rs35342535	22	31133477	A	C	0	1	0	0	1	0	0	0	0	0
rs61742926	22	31133693	T	C	0	1	0	0	0	0	0	0	0	0
rs728206	22	31133786	T	C	0	1	0	0	0	1	0	0	0	0
rs5753470	22	31134758	G	A	0	1	0	0	1	1	0	0	0	0
rs740231	22	31135164	T	C	0	1	0	0	1	1	0	0	0	0
rs116007140	22	31135802	C	A	0	1	0	0	1	0	0	0	0	0
rs2232183	22	31136974	T	C	1	0	0	0	1	1	0	0	0	0
rs77357222	22	31137207	G	C	1	0	0	0	0	1	0	0	0	0
rs114181373	22	31139259	T	C	0	1	0	0	0	0	0	0	0	0
rs2232171	22	31140986	T	A	0	1	0	0	0	0	0	0	0	0
rs58898013	22	31152959	A	C	1	0	0	0	0	0	0	0	0	0
rs4820946	22	31155174	C	T	1	0	0	0	1	1	0	0	0	0
rs111861886	22	31156570	C	T	0	1	0	0	0	0	0	0	0	0
rs55783055	22	31161812	T	C	1	0	0	0	0	1	0	0	0	0
rs5753485	22	31162172	T	C	0	1	0	0	0	0	0	0	0	0
rs5753488	22	31165732	G	A	0	1	0	0	0	0	0	0	0	0
rs149962048	22	31173890	T	C	0	1	0	0	0	0	0	0	0	0
rs73881343	22	31179784	A	G	1	0	0	0	0	0	0	0	0	0
rs115688601	22	31195321	A	G	0	1	0	0	0	0	0	0	0	0
rs113524390	22	31201448	A	G	0	1	0	0	0	0	0	0	0	0
rs116737666	22	31207120	T	C	0	1	0	0	0	0	0	0	0	0
rs73392247	22	31212055	C	A	0	1	0	0	1	0	0	0	0	0
rs115847103	22	31212356	T	G	1	0	0	0	0	0	0	0	0	0
rs58465541	22	31239944	T	A	0	1	0	0	0	0	0	0	0	0
rs112371504	22	31240942	A	G	1	0	0	0	0	0	0	0	0	0
rs2283882	22	31243221	T	C	1	0	0	0	1	0	0	0	0	0
rs8139239	22	31244585	C	T	0	1	0	0	0	1	0	0	0	0
rs2106294	22	31249773	C	T	1	0	1	0	1	0	0	0	0	0
rs142441136	22	31260330	A	G	0	1	0	0	0	0	0	0	0	0
rs73394310	22	31264394	G	A	0	1	0	0	0	0	0	0	0	0
rs114531016	22	31267889	A	G	0	1	0	0	0	0	0	0	0	0
rs2413045	22	31269876	A	G	1	0	1	0	1	1	0	0	0	0
rs13056815	22	31272264	A	G	1	0	1	0	0	0	0	0	0	0
rs5997936	22	31277492	C	T	0	1	0	0	1	0	0	0	0	0
rs4141404	22	31279199	A	C	1	0	1	0	1	0	0	0	0	0
rs113006842	22	31280297	T	C	1	0	0	0	0	0	0	0	0	0
rs143327450	22	31285314	T	C	0	1	0	0	0	0	0	0	0	0
rs4820965	22	31308553	T	C	1	0	0	0	0	0	0	0	0	0
rs5753561	22	31325361	G	A	1	0	0	0	0	0	0	0	0	0
rs1859677	22	31342623	G	C	0	1	0	0	0	0	0	0	0	0
rs131213	22	31357863	G	A	1	0	1	0	0	0	0	0	0	0
rs5753572	22	31358058	T	C	0	1	0	0	1	0	0	0	0	0
rs5749262	22	31367592	T	C	1	0	0	0	1	1	0	0	0	0
rs73160605	22	31399783	T	C	0	1	0	0	1	0	0	0	0	0
rs11704156	22	31400577	T	C	1	0	0	0	1	0	0	0	0	0
rs115740775	22	31414636	G	A	0	1	0	0	0	0	0	0	0	0
rs77760593	22	31429047	T	C	0	1	0	0	0	0	0	0	0	0
rs3091392	22	31434435	T	C	1	0	0	0	1	1	0	0	0	0
rs5753618	22	31442532	T	C	1	0	1	0	1	1	0	0	0	0
rs117747631	22	31445054	C	T	1	0	0	0	0	0	0	0	0	0
rs738658	22	31448307	A	C	1	0	0	0	1	1	0	0	0	0
rs16989647	22	31459334	C	T	1	0	0	0	0	0	0	0	0	0
rs35208364	22	31468415	T	G	1	0	0	0	0	0	0	0	0	0
rs77972591	22	31485081	C	T	0	1	0	0	0	1	0	0	0	0
rs77732820	22	31487311	G	C	1	0	0	0	0	0	0	0	0	0
rs7290502	22	31489994	T	C	0	1	0	0	0	0	0	0	0	0
rs9606846	22	31501585	T	C	0	1	0	0	0	0	0	0	0	0
rs2024747	22	31518711	T	C	0	1	0	0	0	0	0	0	0	0
rs146791214	22	31523509	G	A	0	1	0	0	0	0	0	0	0	0
rs62237760	22	31529742	C	A	1	0	0	0	0	0	0	0	0	0
rs77186797	22	31533177	A	G	0	1	0	0	0	0	0	0	0	0
rs5753683	22	31541428	C	T	1	0	0	0	1	0	0	0	0	0
rs115962556	22	31551780	T	C	0	1	0	0	0	0	0	0	0	0
rs16989760	22	31555822	G	A	1	0	1	0	1	0	0	0	0	0
rs116669351	22	31559442	T	C	0	1	0	0	0	0	0	0	0	0
rs9621284	22	31566556	A	G	0	1	0	0	1	0	0	0	0	0
rs114465713	22	31568725	C	G	1	0	0	0	0	0	0	0	0	0
rs144992854	22	31568791	G	A	0	1	0	0	0	0	0	0	0	0
rs3818165	22	31575652	G	A	1	0	0	0	0	1	0	0	0	0
rs191534144	22	31582694	G	A	1	0	0	0	0	1	0	0	0	0
rs9621291	22	31585930	T	C	0	1	0	0	1	1	0	0	0	0
rs62237800	22	31586270	G	A	1	0	0	0	0	0	0	0	1	0
rs62237801	22	31586629	T	G	1	0	0	0	1	0	0	0	1	0
rs7286496	22	31587774	A	G	1	0	0	0	1	0	0	0	1	0
rs5749308	22	31588093	T	A	1	0	0	0	0	0	0	0	1	0
rs56411340	22	31588490	T	G	1	0	0	0	0	0	0	0	1	0
rs3986045	22	31590146	A	G	1	0	0	0	0	0	0	0	1	0
rs62237806	22	31590314	T	C	1	0	0	0	0	0	0	0	1	0
rs116637306	22	31594892	T	G	1	0	0	0	0	0	0	0	1	0
rs2006771	22	31602626	A	G	1	0	1	0	1	0	0	0	0	0
rs11704616	22	31603490	T	C	1	0	0	0	1	1	0	0	0	0
rs143630193	22	31608173	C	T	0	1	0	0	0	0	0	0	0	0
rs114739774	22	31615615	A	G	0	1	0	0	0	0	0	0	0	0
rs111885365	22	31618016	A	G	1	0	0	0	0	0	0	0	0	0
rs137875167	22	31619756	A	G	0	1	0	0	0	0	0	0	0	0
rs78201558	22	31622167	T	G	0	1	0	0	0	1	0	0	0	0
rs189855520	22	31627041	A	G	0	1	0	0	0	0	0	0	0	0
rs112159216	22	31628452	T	G	1	0	0	0	0	0	0	0	0	0
rs11703808	22	31628994	G	A	1	0	0	0	1	1	0	0	0	0
rs16989337	22	31629069	T	A	0	1	0	0	0	1	0	0	0	0
rs16985114	22	31630658	T	C	0	1	0	0	0	0	0	0	0	0
rs12627933	22	31631463	A	G	1	0	0	0	1	1	0	0	0	0
rs114580454	22	31635254	A	G	1	0	0	0	0	0	0	0	0	0
rs9621300	22	31636184	C	T	1	0	0	0	0	0	0	0	0	0
rs16989356	22	31647950	C	T	0	1	0	0	0	0	0	0	0	0
rs73402167	22	31648835	T	C	1	0	0	0	1	0	0	0	0	0
rs116272739	22	31648968	C	T	0	1	0	0	1	0	0	0	0	0
rs16985133	22	31663450	T	C	0	1	0	0	1	1	0	0	0	0
rs118181513	22	31674384	T	C	0	1	0	0	0	0	0	0	0	0
rs10483160	22	31681261	A	C	0	1	0	0	1	0	0	0	0	0
rs191976403	22	31693332	G	A	0	1	0	0	0	0	0	0	0	0
rs5753756	22	31695591	G	A	0	1	0	0	0	0	0	0	0	0
rs5998096	22	31699582	T	C	0	1	0	0	1	0	0	0	0	0
rs3804090	22	31713654	G	C	1	0	0	0	0	1	0	0	0	0
rs12159328	22	31714388	G	A	0	1	0	0	1	1	0	0	0	0
rs115296557	22	31723275	A	G	0	1	0	0	1	0	0	0	0	0
rs5753766	22	31725640	C	G	0	1	0	0	0	1	0	0	0	0
rs114331131	22	31730542	A	G	0	1	0	0	0	0	0	0	0	0
rs12160060	22	31735771	T	C	1	0	0	0	0	1	0	0	0	0
rs62238885	22	31742152	A	G	1	0	1	0	1	0	0	0	0	0
rs112334565	22	31744740	C	A	0	1	0	0	0	0	0	0	0	0
rs113407386	22	31754004	T	C	0	1	0	0	0	0	0	0	0	0
rs150938643	22	31771342	C	T	0	1	0	0	0	0	0	0	0	0
rs114020038	22	31773128	T	C	0	1	0	0	0	0	0	0	0	0
rs73404139	22	31796696	A	G	0	1	0	0	0	0	0	0	0	0
rs113885973	22	31804055	A	G	1	0	0	0	1	0	0	0	0	0
rs149401731	22	31812413	T	C	0	1	1	0	0	0	0	0	0	0
rs139545735	22	31816939	T	C	0	1	0	0	0	0	0	0	0	0
rs78212183	22	31817998	C	T	1	0	1	0	0	0	0	0	0	0
rs191113333	22	31820578	C	T	0	1	0	0	0	0	0	0	0	0
rs61731667	22	31822741	A	C	0	1	0	0	0	1	0	0	0	0
rs201464790	22	31822758	C	T	0	1	0	0	0	0	0	0	0	0
rs16989529	22	31824643	T	C	1	0	0	0	0	0	0	0	1	0
rs9606878	22	31824694	A	G	1	0	0	0	1	0	0	0	1	0
rs114715643	22	31825044	A	G	1	0	0	0	0	0	0	0	1	0
rs116405089	22	31825658	G	T	1	0	0	0	0	0	0	0	1	0
rs57168894	22	31825959	T	A	1	0	0	0	0	0	0	0	1	0
rs5998136	22	31828687	G	A	1	0	0	0	0	0	0	0	1	0
rs16989532	22	31828760	G	C	1	0	0	0	0	0	0	0	1	0
rs75430798	22	31828800	C	T	1	0	0	0	0	0	0	0	1	0
rs116030759	22	31828913	T	G	0	1	0	0	0	0	0	0	0	0
rs73404160	22	31829937	G	C	1	0	0	0	0	0	0	0	1	0
rs11703040	22	31831944	C	T	1	0	0	0	0	0	0	0	1	0
rs75227842	22	31833168	C	T	1	0	0	0	0	0	0	0	1	0
rs112522247	22	31833316	T	G	1	0	0	0	0	0	0	0	1	0
rs5994434	22	31833663	A	G	1	0	1	0	1	1	0	0	1	0
rs78277485	22	31833688	G	A	1	0	0	0	0	0	0	0	1	0
rs16989535	22	31833945	T	C	1	0	0	0	1	1	0	0	1	0
rs55645350	22	31833991	A	G	1	0	0	0	0	0	0	0	1	0
rs9621346	22	31834199	A	G	1	0	0	0	0	0	0	0	1	0
rs11703232	22	31834362	T	G	1	0	0	0	0	0	0	0	1	0
rs7291689	22	31834914	C	T	0	1	0	0	0	0	0	0	0	0
rs114787577	22	31836370	C	T	0	1	0	0	0	0	0	0	0	0
rs16989539	22	31839404	C	T	0	1	0	0	0	0	0	0	0	0
rs146153441	22	31839489	A	T	0	1	0	0	0	0	0	0	0	0
rs16989544	22	31843377	T	C	1	0	0	0	0	0	0	0	0	0
rs5998145	22	31853853	G	A	1	0	0	0	1	0	0	0	0	0
rs139370148	22	31865115	T	C	1	0	0	0	1	0	0	0	1	0
rs5998152	22	31867176	T	C	1	0	0	0	1	0	0	0	1	0
rs114850951	22	31867473	A	G	0	1	0	0	0	0	0	0	0	0
rs1034419	22	31868545	T	C	1	0	0	0	1	0	0	0	1	0
rs116656990	22	31868869	T	C	1	0	0	0	0	0	0	0	0	0
rs16989587	22	31869353	A	G	1	0	0	0	0	0	0	0	1	0
rs2051583	22	31869773	A	G	1	0	0	0	0	0	0	0	1	0
rs1012068	22	31869917	T	G	1	0	1	0	1	1	0	0	1	0
rs5994440	22	31870171	T	A	1	0	0	0	0	0	0	0	1	0
rs73404180	22	31870516	T	C	1	0	0	0	0	0	0	0	1	0
rs5994441	22	31870560	A	T	1	0	0	0	0	0	0	0	1	0
rs9619238	22	31872333	A	G	1	0	0	0	0	0	0	0	1	0
rs737084	22	31872414	G	A	1	0	0	0	1	0	0	0	1	0
rs56945140	22	31873593	G	C	1	0	0	0	0	0	0	0	1	0
rs28542543	22	31873713	G	A	1	0	0	0	0	0	0	0	1	0
rs12167583	22	31873725	C	T	1	0	0	0	1	0	0	0	1	0
rs9621356	22	31874423	A	G	1	0	0	0	0	0	0	0	1	0
rs147120586	22	31889988	T	C	0	1	0	0	0	0	0	0	0	0
rs116028843	22	31891305	C	T	0	1	0	0	0	0	0	0	0	0
rs75408684	22	31891740	A	G	0	1	0	0	0	0	0	0	0	0
rs145236468	22	31891781	T	G	0	1	0	0	0	0	0	0	0	0
rs188459033	22	31896637	A	C	0	1	0	0	0	0	0	0	0	0
rs61516580	22	31898064	T	C	1	0	0	0	0	1	0	0	0	0
rs78160874	22	31898326	C	G	1	0	0	0	0	1	0	0	0	0
rs76201173	22	31898983	T	C	0	1	0	0	0	0	0	0	0	0
rs77649537	22	31910634	G	A	0	1	0	0	0	1	0	0	0	0
rs117862126	22	31922665	T	C	1	0	0	0	0	1	0	0	0	0
rs74797229	22	31926550	T	G	0	1	0	0	0	0	0	0	0	0
rs115979206	22	31926741	G	A	0	1	0	0	0	0	0	0	0	0
rs113211262	22	31931630	A	G	0	1	0	0	0	0	0	0	0	0
rs4820057	22	31931808	G	A	1	0	0	0	1	1	0	0	0	0
rs60747299	22	31937014	C	T	1	0	0	0	0	0	0	0	0	0
rs3788444	22	31938309	G	C	1	0	0	0	0	0	0	0	0	0
rs78903553	22	31940485	C	T	1	0	0	0	0	0	0	0	0	0
rs4635626	22	31941276	A	G	1	0	0	0	0	0	0	0	0	0
rs3827334	22	31942019	C	A	0	1	0	0	0	0	0	0	0	0
rs62240582	22	31942190	G	A	1	0	0	0	0	0	0	0	0	0
rs3761432	22	31942200	C	T	0	1	0	0	1	0	0	0	0	0
rs2267172	22	31943796	A	G	1	0	0	0	1	1	0	0	0	0
rs73884242	22	31945981	G	A	0	1	0	0	1	0	0	0	0	0
rs74604073	22	31946009	C	T	0	1	0	0	0	0	0	0	0	0
rs79765470	22	31946565	A	G	0	1	0	0	0	0	0	0	0	0
rs75622082	22	31950056	C	T	0	1	0	0	0	0	0	0	0	0
rs73884247	22	31950329	G	A	0	1	0	0	1	0	0	0	0	0
rs2858750	22	31952252	A	G	1	0	0	0	0	1	0	0	0	0
rs147654109	22	31953459	A	G	1	0	0	0	0	0	0	0	0	0
rs149411586	22	31955305	G	A	1	0	1	0	1	0	0	0	0	0
rs59662844	22	31956087	C	A	0	1	0	0	0	0	0	0	0	0
rs5998196	22	31959468	T	C	1	0	0	0	1	1	0	0	0	0
rs9621371	22	31960163	G	T	0	1	0	0	1	1	0	0	0	0
rs113887346	22	31960329	T	G	1	0	0	0	0	0	0	0	0	0
rs7288224	22	31961373	C	T	1	0	0	0	1	1	0	0	0	0
rs5994459	22	31964215	C	G	1	0	0	0	0	0	0	0	0	0
rs80304397	22	31964427	T	C	1	0	0	0	1	0	0	0	0	0
rs193103256	22	31965664	G	A	1	0	0	0	0	1	0	0	0	0
rs145867991	22	31968914	G	A	1	0	0	0	0	1	0	0	0	0
rs16989716	22	31970514	A	G	0	1	0	0	0	0	0	0	0	0
rs117086479	22	31993355	G	A	1	0	1	0	0	0	0	0	0	0
rs9609409	22	32010346	A	G	1	0	0	0	0	0	0	0	0	0
rs115567439	22	32018544	T	C	0	1	0	0	0	0	0	0	0	0
rs77482310	22	32031034	A	G	1	0	0	0	0	0	0	0	0	0
rs77757657	22	32031235	G	A	1	0	0	0	0	0	0	0	0	0
rs75988210	22	32036387	C	T	1	0	0	0	0	1	0	0	0	0
rs151263936	22	32036643	A	G	1	0	0	0	0	0	0	0	0	0
rs2267174	22	32042367	G	T	1	0	0	0	0	0	0	0	0	0
rs142248518	22	32043112	T	C	1	0	0	0	1	0	0	0	0	0
rs11089532	22	32044004	A	G	1	0	0	0	1	0	0	0	0	0
rs130264	22	32048230	A	G	1	0	0	0	0	0	0	0	0	0
rs33985344	22	32049906	C	T	1	0	0	0	0	0	0	0	0	0
rs117592915	22	32050869	G	T	0	1	0	0	0	0	0	0	0	0
rs183880816	22	32056522	G	A	1	0	0	0	0	1	0	0	0	0
rs79467249	22	32056612	C	T	0	1	0	0	0	0	0	0	0	0
rs5998225	22	32057091	T	C	1	0	0	0	0	0	0	0	0	0
rs73391031	22	32057585	T	C	1	0	0	0	1	0	0	0	0	0
rs73884266	22	32058444	G	A	1	0	0	0	0	0	0	0	0	0
rs546623285	22	32059368	T	C	0	1	0	0	0	0	0	0	0	0
rs73884268	22	32063719	T	C	1	0	0	0	0	0	0	0	0	0
rs130405	22	32070025	T	C	1	0	0	0	0	0	0	0	0	0
rs58334257	22	32071957	T	C	0	1	0	0	0	0	0	0	0	0
rs147682373	22	32077635	T	C	1	0	0	0	0	0	0	0	0	0
rs5998231	22	32079327	T	G	1	0	0	0	0	0	0	0	0	0
rs16989845	22	32083644	T	C	1	0	0	0	0	0	0	0	0	0
rs5998233	22	32086334	T	G	1	0	0	0	0	0	0	0	0	0
rs16989855	22	32091568	T	C	0	1	0	0	0	0	0	0	0	0
rs17683430	22	32091713	A	G	1	0	1	0	0	0	0	0	0	0
rs11912545	22	32104276	T	C	1	0	0	0	1	0	0	0	0	0
rs77843215	22	32104498	T	C	1	0	0	0	0	0	0	0	0	0
rs117810668	22	32106326	C	A	0	1	0	0	0	0	0	0	0	0
rs2267175	22	32108798	T	C	0	1	0	0	0	1	0	0	0	0
rs147419873	22	32120592	C	T	0	1	0	0	0	0	0	0	0	0
rs117136590	22	32122656	T	C	1	0	0	0	0	1	0	0	0	0
rs76871893	22	32127236	T	C	1	0	0	0	0	1	0	0	0	0
rs9606907	22	32128919	A	G	1	0	0	0	0	0	0	0	0	0
rs145461221	22	32134847	C	A	0	1	0	0	0	0	0	0	0	0
rs5753872	22	32136244	G	A	0	1	0	0	1	0	0	0	0	0
rs113502870	22	32142382	G	A	1	0	0	0	0	0	0	0	0	0
rs9609441	22	32142888	C	T	0	1	0	0	0	0	0	0	0	0
rs9609442	22	32143064	C	T	0	1	0	0	1	1	0	0	0	0
rs146484500	22	32144460	A	C	0	1	0	0	0	0	0	0	0	0
rs8141334	22	32144664	G	A	0	1	0	0	1	1	0	0	0	0
rs79866102	22	32145065	T	G	0	1	0	0	0	0	0	0	0	0
rs115687292	22	32148806	A	G	1	0	0	0	0	0	0	0	0	0
rs5998268	22	32160075	G	A	0	1	0	0	1	1	0	0	0	0
rs116334850	22	32163315	T	C	0	1	0	0	0	0	0	0	0	0
rs8139657	22	32163848	G	A	1	0	0	0	1	1	0	0	0	0
rs80128791	22	32166162	C	T	1	0	0	0	0	0	0	0	0	0
rs139259003	22	32169567	G	A	0	1	0	0	0	0	0	0	0	0
rs77661816	22	32169785	G	A	1	0	0	0	0	0	0	0	0	0
rs7290129	22	32172799	T	C	1	0	0	0	0	0	0	0	0	0
rs80083174	22	32174054	C	T	1	0	0	0	0	0	0	0	0	0
rs136417	22	32179269	A	T	1	0	0	0	0	0	0	0	0	0
rs11912173	22	32180730	G	A	1	0	0	0	0	0	0	0	0	0
rs58026562	22	32181288	G	C	0	1	0	0	1	0	0	0	0	0
rs185921816	22	32182322	A	G	0	1	0	0	0	0	0	0	0	0
rs62238980	22	32182925	T	C	1	0	1	0	0	0	0	0	0	0
rs136463	22	32189863	A	C	1	0	0	0	0	1	0	0	0	0
rs136477	22	32192365	A	C	1	0	0	0	1	0	0	0	0	0
rs138089877	22	32192885	T	G	1	0	0	0	0	0	0	0	0	0
rs55729371	22	32196847	T	G	1	0	0	0	0	0	0	0	0	0
rs16989991	22	32198547	A	G	1	0	0	0	0	0	0	0	0	0
rs12160108	22	32200608	G	A	1	0	0	0	0	0	0	0	0	0
rs12158593	22	32202759	G	C	0	1	0	0	0	0	0	0	0	0
rs114471370	22	32203462	T	C	1	0	0	0	0	0	0	0	0	0
rs115106156	22	32205543	A	T	1	0	0	0	0	1	0	0	0	0
rs5994493	22	32208901	A	G	1	0	0	0	1	1	0	0	0	0
rs55683706	22	32209741	C	G	0	1	0	0	0	1	0	0	0	0
rs1467389	22	32211129	A	G	1	0	0	0	0	0	0	0	0	0
rs148257775	22	32216431	A	G	1	0	0	0	0	0	0	0	0	0
rs113997631	22	32218725	C	T	0	1	0	0	0	0	0	0	0	0
rs116408757	22	32220174	G	A	0	1	0	0	0	0	0	0	0	0
rs5998321	22	32228152	T	C	1	0	0	0	0	0	0	0	0	0
rs2142559	22	32228687	T	C	1	0	0	0	0	0	0	0	0	0
rs114585472	22	32231496	T	C	0	1	0	0	0	0	0	0	0	0
rs78335429	22	32232264	T	C	0	1	0	0	0	1	0	0	0	0
rs143263976	22	32237091	G	A	1	0	0	0	0	0	0	0	0	0
rs5998328	22	32237518	T	G	1	0	0	0	0	0	0	0	0	0
rs144145504	22	32237902	G	A	0	1	0	0	0	0	0	0	0	0
rs5998331	22	32238890	A	G	1	0	0	0	1	1	0	0	0	0
rs139965574	22	32239132	T	G	0	1	0	0	0	0	0	0	0	0
rs6518765	22	32241188	C	A	1	0	0	0	0	1	0	0	0	0
rs7287176	22	32241300	A	G	1	0	0	0	0	0	0	0	0	0
rs2294210	22	32244100	C	T	0	1	0	0	0	1	0	0	0	0
rs76819573	22	32245905	A	G	0	1	0	0	0	0	0	0	0	0
rs79162581	22	32247861	T	C	0	1	0	0	1	0	0	0	0	0
rs2235171	22	32254213	T	C	1	0	0	0	1	1	0	0	0	0
rs12160790	22	32256417	T	C	1	0	0	0	0	0	0	0	0	0
rs5998347	22	32258758	A	G	0	1	0	0	0	0	0	0	0	0
rs28633446	22	32261074	C	G	1	0	0	0	0	0	0	0	0	0
rs76623145	22	32261190	G	T	1	0	0	0	0	0	0	0	0	0
rs57653016	22	32261261	A	G	1	0	0	0	0	0	0	0	0	0
rs184817563	22	32261572	T	C	0	1	0	0	0	0	0	0	0	0
rs5998356	22	32261618	C	T	1	0	0	0	0	0	0	0	0	0
rs5998359	22	32262633	G	A	1	0	0	0	1	1	0	0	0	0
rs56240204	22	32266397	C	A	1	0	0	0	0	1	0	0	0	0
rs10439908	22	32268254	G	A	1	0	0	0	1	1	0	0	0	0
rs5998364	22	32268625	A	G	1	0	0	0	1	1	0	0	0	0
rs146374582	22	32268709	G	A	1	0	0	0	0	0	0	0	0	0
rs114559862	22	32268824	C	T	0	1	0	0	0	0	0	0	0	0
rs41520848	22	32269392	T	C	1	0	1	0	0	0	0	0	0	0
rs5998365	22	32269459	G	A	0	1	0	0	0	0	0	0	0	0
rs5998366	22	32269538	C	T	0	1	0	0	0	0	0	0	0	0
rs738201	22	32269769	C	A	1	0	0	0	1	1	0	0	0	0
rs7290281	22	32270016	T	C	0	1	0	0	1	0	0	0	0	0
rs62241071	22	32270958	T	C	1	0	0	0	1	0	0	0	0	0
rs16990073	22	32271879	G	C	1	0	0	0	0	1	0	0	0	0
rs114239286	22	32272067	G	A	1	0	0	0	0	0	0	0	0	0
rs114899787	22	32272125	G	A	1	0	0	0	0	0	0	0	0	0
rs5753906	22	32272384	A	G	1	0	0	0	0	1	0	0	0	0
rs5753907	22	32272540	T	G	0	1	0	0	1	1	0	0	0	0
rs16990084	22	32272616	A	C	0	1	0	0	1	1	0	0	0	0
rs145084695	22	32272746	G	A	0	1	0	0	0	0	0	0	0	0
rs78574701	22	32272760	A	G	0	1	0	0	0	0	0	0	0	0
rs11703509	22	32274778	G	A	1	0	0	0	1	0	0	0	0	0
rs5753911	22	32277472	T	G	1	0	0	0	0	0	0	0	0	0
rs111602284	22	32279316	T	G	0	1	0	0	0	0	0	0	0	0
rs28553294	22	32284900	A	G	0	1	0	0	0	0	0	0	0	0
rs5994526	22	32286818	C	T	1	0	0	0	1	0	0	0	0	0
rs5753926	22	32291693	A	C	1	0	0	0	0	0	0	0	0	0
rs5994531	22	32293736	A	G	1	0	0	0	0	0	0	0	0	0
rs62239271	22	32306555	G	T	0	1	0	0	0	0	0	0	0	0
rs9609503	22	32306587	C	T	0	1	0	0	0	0	0	0	0	0
rs5753956	22	32306829	A	G	1	0	0	0	0	0	0	0	0	0
rs5994535	22	32306967	T	C	1	0	0	0	0	0	0	0	0	0
rs112891622	22	32307131	A	C	0	1	0	0	0	0	0	0	0	0
rs1109611	22	32308390	A	G	0	1	0	0	1	1	0	0	0	0
rs2899182	22	32308886	G	A	1	0	0	0	0	0	0	0	0	0
rs73398820	22	32309236	T	C	0	1	0	0	0	0	0	0	0	0
rs5749394	22	32310234	C	G	1	0	0	0	0	0	0	0	0	0
rs2413104	22	32311184	G	C	0	1	0	0	0	0	0	0	0	0
rs144819733	22	32313455	C	G	0	1	0	0	0	0	0	0	0	0
rs5998405	22	32313617	A	G	1	0	0	0	1	0	0	0	0	0
rs112819049	22	32314153	A	G	0	1	0	0	0	0	0	0	0	0
rs5753960	22	32315209	T	C	1	0	0	0	1	0	0	0	0	0
rs73166315	22	32318666	C	T	1	0	0	0	0	0	0	0	0	0
rs113015586	22	32318710	G	A	1	0	0	0	0	0	0	0	0	0
rs56321869	22	32320143	C	T	1	0	0	0	0	0	0	0	0	0
rs73398857	22	32320446	A	G	1	0	0	0	0	0	0	0	0	0
rs5994539	22	32322183	A	G	1	0	0	0	1	0	0	0	0	0
rs115690717	22	32322232	A	G	0	1	0	0	0	0	0	0	0	0
rs5753974	22	32323062	C	T	1	0	0	0	0	0	0	0	0	0
rs9609508	22	32327263	T	C	1	0	0	0	0	0	0	0	0	0
rs80337063	22	32328266	A	G	1	0	0	0	0	0	0	0	0	0
rs11704563	22	32328545	G	A	1	0	0	0	1	0	0	0	0	0
rs73166336	22	32333410	G	A	0	1	0	0	1	0	0	0	0	0
rs61693297	22	32336657	A	G	1	0	0	0	0	0	0	0	0	0
rs28681514	22	32336687	T	C	1	0	0	0	1	0	0	0	0	0
rs114374615	22	32338962	A	G	0	1	0	0	0	0	0	0	0	0
rs113904178	22	32339542	G	C	0	1	0	0	0	0	0	0	0	0
rs5753988	22	32341561	T	A	0	1	0	0	0	0	0	0	0	0
rs16990228	22	32347936	A	G	1	0	0	0	0	0	0	0	0	0
rs4343557	22	32348058	C	T	1	0	0	0	1	1	0	0	0	0
rs5998432	22	32349929	T	C	1	0	1	0	1	0	0	0	0	0
rs116000560	22	32354085	T	C	0	1	0	0	0	0	0	0	0	0
rs5754005	22	32354332	C	T	0	1	0	0	0	0	0	0	0	0
rs72620405	22	32354869	T	C	0	1	0	0	0	0	0	0	0	0
rs576391003	22	32355367	A	G	0	1	0	0	0	0	0	0	0	0
rs137999621	22	32358287	G	T	0	1	0	0	0	0	0	0	0	0
rs5754012	22	32359672	G	T	0	1	0	0	0	0	0	0	0	0
rs56317784	22	32360114	T	C	1	0	0	0	0	0	0	0	0	0
rs5754018	22	32362430	G	A	1	0	0	0	0	0	0	0	0	0
rs7286017	22	32365728	C	G	1	0	0	0	0	0	0	0	0	0
rs5998450	22	32366915	A	G	0	1	0	0	0	0	0	0	0	0
rs74684401	22	32367125	C	A	0	1	0	0	0	0	0	0	0	0
rs5754036	22	32371682	G	A	0	1	0	0	0	0	0	0	0	0
rs5998466	22	32373637	A	G	1	0	0	0	0	0	0	0	0	0
rs5754051	22	32376125	A	G	0	1	0	0	0	0	0	0	0	0
rs7288975	22	32378485	A	G	0	1	0	0	1	0	0	0	0	0
rs11913815	22	32386131	T	G	0	1	0	0	1	0	0	0	0	0
rs16990372	22	32387359	G	A	1	0	0	0	0	0	0	0	0	0
rs12530	22	32387917	C	T	1	0	1	0	1	0	0	0	0	0
rs116783278	22	32391110	A	G	1	0	0	0	0	0	0	0	0	0
rs151238474	22	32392644	G	T	0	1	0	0	0	0	0	0	0	0
rs73881678	22	32393492	C	T	1	0	0	0	0	0	0	0	0	0
rs74400972	22	32394506	A	G	0	1	0	0	0	0	0	0	0	0
rs2281035	22	32394657	C	A	1	0	0	0	0	0	0	0	0	0
rs2072817	22	32394823	C	T	1	0	0	0	0	0	0	0	0	0
rs742097	22	32396455	G	T	1	0	0	0	0	0	0	0	0	0
rs5749426	22	32399654	C	T	1	0	0	0	1	0	0	0	0	0
rs57649686	22	32404448	A	C	1	0	0	0	0	0	0	0	0	0
rs16990408	22	32407604	C	T	1	0	0	0	0	0	0	0	0	0
rs9609537	22	32411782	C	T	0	1	0	0	1	1	0	0	0	0
rs115332147	22	32415986	G	A	0	1	0	0	1	0	0	0	0	0
rs59996791	22	32416471	G	A	0	1	0	0	1	0	0	0	0	0
rs8141748	22	32417762	G	A	0	1	0	0	0	0	0	0	0	0
rs9621438	22	32418003	G	A	0	1	0	0	0	0	0	0	0	0
rs147014908	22	32418894	A	G	0	1	0	0	0	0	0	0	0	0
rs8140225	22	32421394	T	C	1	0	0	0	1	0	0	0	0	0
rs5998480	22	32421557	T	C	1	0	0	0	0	0	0	0	0	0
rs56252916	22	32422929	C	T	0	1	0	0	0	0	0	0	0	0
rs11912349	22	32423491	G	T	1	0	0	0	1	0	0	0	0	0
rs2076049	22	32425414	C	G	1	0	0	0	0	0	0	0	0	0
rs117167553	22	32425661	T	C	0	1	0	0	0	0	0	0	0	0
rs56010172	22	32426298	T	C	1	0	0	0	1	0	0	0	0	0
rs5749435	22	32427145	C	A	1	0	0	0	0	0	0	0	0	0
rs5749436	22	32427169	A	G	1	0	0	0	1	0	0	0	0	0
rs116009753	22	32430107	G	A	1	0	0	0	0	0	0	0	0	0
rs16990445	22	32431599	C	T	1	0	0	0	0	0	0	0	0	0
rs9609549	22	32431818	C	G	0	1	0	0	0	0	0	0	0	0
rs9609551	22	32432356	T	C	1	0	0	0	1	0	0	0	0	0
rs16990451	22	32433494	A	G	1	0	0	0	0	0	0	0	0	0
rs116799098	22	32435294	G	A	0	1	0	0	0	0	0	0	0	0
rs2076051	22	32435822	G	A	1	0	0	0	1	0	0	0	0	0
rs113849603	22	32435987	A	G	0	1	0	0	0	0	0	0	0	0
rs190320456	22	32436052	C	T	0	1	0	0	0	0	0	0	0	0
rs2076054	22	32436887	T	C	1	0	1	0	1	1	0	0	0	0
rs738261	22	32437182	C	A	1	0	0	0	1	0	0	0	0	0
rs17691669	22	32438056	C	T	1	0	0	0	1	0	0	0	0	0
rs78086672	22	32439439	T	C	1	0	0	0	1	0	0	0	0	0
rs9609552	22	32439472	T	C	1	0	0	0	0	0	0	0	0	0
rs62241172	22	32439598	G	A	0	1	0	0	0	0	0	0	0	0
rs12167810	22	32440645	C	A	1	0	0	0	0	0	0	0	0	0
rs11704027	22	32440697	G	A	0	1	0	0	1	0	0	0	0	0
rs5754086	22	32440722	G	C	1	0	0	0	1	0	0	0	0	0
rs112831683	22	32440859	A	C	0	1	0	0	0	0	0	0	0	0
rs140158422	22	32442008	A	G	0	1	0	0	0	0	0	0	0	0
rs7288758	22	32442088	A	G	1	0	0	0	0	0	0	0	0	0
rs2092136	22	32442268	A	G	1	0	0	0	1	0	0	0	0	0
rs2179166	22	32442389	T	C	1	0	0	0	1	0	0	0	0	0
rs5998492	22	32442507	C	A	1	0	0	0	1	0	0	0	0	0
rs5998493	22	32442538	T	C	1	0	0	0	0	0	0	0	0	0
rs59051970	22	32443981	C	T	0	1	0	0	0	0	0	0	0	0
rs9621451	22	32444708	G	A	1	0	0	0	1	0	0	0	0	0
rs16990479	22	32446185	A	G	0	1	0	0	0	0	0	0	0	0
rs143296122	22	32446378	A	G	0	1	0	0	0	0	0	0	0	0
rs74645503	22	32446639	C	T	1	0	0	0	0	0	0	0	0	0
rs4821063	22	32447449	T	C	1	0	0	0	1	0	0	0	0	0
rs6518779	22	32451129	T	C	1	0	0	0	1	0	0	0	0	0
rs12628214	22	32454813	G	A	1	0	0	0	0	0	0	0	0	0
rs9621455	22	32456090	C	T	1	0	0	0	1	0	0	0	0	0
rs73404930	22	32456868	A	C	1	0	0	0	0	0	0	0	0	0
rs5998498	22	32457961	A	C	1	0	0	0	1	1	0	0	0	0
rs62241183	22	32458404	C	A	0	1	0	0	0	0	0	0	0	0
rs73404940	22	32460257	G	C	0	1	0	0	1	0	0	0	0	0
rs9609560	22	32461012	G	A	1	0	0	0	1	0	0	0	0	0
rs880867	22	32461090	T	C	0	1	0	0	0	1	0	0	0	0
rs760657	22	32461298	A	G	1	0	0	0	1	1	0	0	0	0
rs8141337	22	32461834	C	G	0	1	0	0	0	0	0	0	0	0
rs6518780	22	32461837	C	T	1	0	0	0	0	0	0	0	0	0
rs9606956	22	32462694	G	A	1	0	0	0	1	0	0	0	0	0
rs7292178	22	32463632	A	G	1	0	0	0	1	1	0	0	0	0
rs114804612	22	32464103	C	T	1	0	0	0	0	0	0	0	0	0
rs73884923	22	32469752	C	T	0	1	0	0	0	0	0	0	0	0
rs5994574	22	32470947	T	C	1	0	0	0	1	0	0	0	0	0
rs9609566	22	32473508	T	G	1	0	0	0	1	0	0	0	0	0
rs5998512	22	32473598	C	T	1	0	0	0	0	0	0	0	0	0
rs8137714	22	32475396	G	T	1	0	0	0	1	0	0	0	0	0
rs150339020	22	32475506	A	G	0	1	0	0	0	0	0	0	0	0
rs74681375	22	32475801	G	C	0	1	0	0	0	0	0	0	0	0
rs76192859	22	32476112	A	G	0	1	0	0	0	0	0	0	0	0
rs738264	22	32478271	T	G	1	0	0	0	0	0	0	0	0	0
rs114561949	22	32480341	C	A	0	1	0	0	0	0	0	0	0	0
rs16990574	22	32483320	G	C	0	1	0	0	0	0	0	0	0	0
rs113757678	22	32484250	C	T	1	0	0	0	1	0	0	0	0	0
rs5749446	22	32484598	C	T	1	0	1	0	1	0	0	0	0	0
rs145571155	22	32488793	T	C	0	1	0	0	0	0	0	0	0	0
rs75629359	22	32490666	G	T	1	0	0	0	0	0	0	0	0	0
rs73884930	22	32493078	G	C	0	1	0	0	0	0	0	0	0	0
rs115630113	22	32495165	C	G	0	1	0	0	0	0	0	0	0	0
rs9609571	22	32495909	C	G	0	1	0	0	0	0	0	0	0	0
rs79334809	22	32496902	G	T	0	1	0	0	0	0	0	0	0	0
rs114314846	22	32500534	C	T	1	0	0	0	1	0	0	0	0	0
rs4820080	22	32501543	A	G	1	0	0	0	0	0	0	0	0	0
rs140535688	22	32502215	A	G	1	0	0	0	0	0	0	0	0	0
rs28874975	22	32506416	A	G	1	0	1	0	0	0	0	0	0	0
rs12166679	22	32508602	C	T	1	0	0	0	0	0	0	0	0	0
rs8139438	22	32509153	C	T	1	0	0	0	0	0	0	0	0	0
rs115080079	22	32509187	C	T	0	1	0	0	0	0	0	0	0	0
rs8142308	22	32509483	A	G	1	0	0	0	0	0	0	0	0	0
rs78886781	22	32511076	G	T	1	0	0	0	0	0	0	0	0	0
rs16990599	22	32511251	T	C	0	1	0	0	0	0	0	0	0	0
rs115104763	22	32511569	G	C	0	1	0	0	0	0	0	0	0	0
rs1894451	22	32511782	C	A	0	1	0	0	0	0	0	0	0	0
rs5998524	22	32512932	C	T	1	0	0	0	0	0	0	0	0	0
rs78098885	22	32513337	A	G	0	1	0	0	0	0	0	0	0	0
rs710175	22	32513414	T	C	1	0	0	0	1	1	0	0	0	0
rs73395116	22	32514061	G	C	0	1	0	0	0	0	0	0	0	0
rs114647958	22	32515758	C	T	1	0	0	0	0	0	0	0	0	0
rs117881779	22	32515760	T	C	0	1	0	0	0	0	0	0	0	0
rs130445	22	32517791	T	C	1	0	0	0	0	0	0	0	0	0
rs2710368	22	32517852	C	G	1	0	0	0	0	0	0	0	0	0
rs116747730	22	32519666	A	C	1	0	0	0	0	0	0	0	0	0
rs5994581	22	32519756	A	G	1	0	0	0	1	0	0	0	0	0
rs5998528	22	32519786	T	C	0	1	0	0	0	0	0	0	0	0
rs73881703	22	32523024	C	T	0	1	0	0	0	0	0	0	0	0
rs2187749	22	32524703	C	G	0	1	0	0	0	0	0	0	0	0
rs130454	22	32526422	A	G	1	0	0	0	1	0	0	0	0	0
rs2710361	22	32527089	C	T	1	0	0	0	0	0	0	0	0	0
rs73172111	22	32528170	T	C	0	1	0	0	0	0	0	0	0	0
rs16990632	22	32528867	T	G	1	0	0	0	0	1	0	0	0	0
rs130456	22	32529183	T	C	0	1	0	0	1	1	0	0	0	0
rs116790033	22	32530263	T	G	0	1	0	0	0	0	0	0	0	0
rs130459	22	32530426	C	T	0	1	0	0	1	1	0	0	0	0
rs113610650	22	32531471	C	G	0	1	0	0	1	0	0	0	0	0
rs115815765	22	32532184	T	C	1	0	0	0	0	0	0	0	0	0
rs58897867	22	32533562	T	A	0	1	0	0	0	0	0	0	0	0
rs762907	22	32534277	T	C	1	0	0	0	1	0	0	0	0	0
rs114927727	22	32535013	C	G	1	0	0	0	1	0	0	0	0	0
rs2239765	22	32538239	A	C	1	0	0	0	1	1	0	0	0	0
rs135476	22	32539085	C	T	1	0	0	0	0	0	0	0	0	0
rs5754135	22	32539234	T	C	1	0	0	0	0	0	0	0	0	0
rs76681007	22	32541383	T	G	0	1	0	0	0	0	0	0	0	0
rs111594551	22	32541467	G	A	1	0	0	0	0	0	0	0	0	0
rs5998533	22	32541842	T	C	1	0	0	0	0	0	0	0	0	0
rs73172133	22	32542926	A	C	0	1	0	0	0	0	0	0	0	0
rs73397277	22	32543802	T	C	1	0	0	0	0	0	0	0	0	0
rs73172138	22	32544450	C	T	1	0	0	0	1	0	0	0	0	0
rs2213404	22	32544551	T	C	1	0	0	0	0	0	0	0	0	0
rs2213405	22	32544674	T	C	1	0	0	0	1	0	0	0	0	0
rs79676925	22	32545150	G	T	1	0	0	0	0	0	0	0	0	0
rs146473825	22	32551712	C	T	1	0	0	0	0	0	0	0	0	0
rs2858340	22	32553748	A	C	1	0	0	0	0	0	0	0	0	0
rs75564739	22	32553826	G	C	1	0	0	0	0	0	0	0	0	0
rs77294056	22	32553830	G	A	0	1	0	0	0	0	0	0	0	0
rs2105865	22	32554067	T	G	0	1	0	0	0	0	0	0	0	0
rs2710381	22	32554118	G	A	0	1	0	0	1	0	0	0	0	0
rs2858342	22	32554395	T	C	1	0	0	0	0	0	0	0	0	0
rs74381033	22	32554959	G	A	0	1	0	0	0	0	0	0	0	0
rs5998536	22	32554960	C	T	1	0	0	0	0	0	0	0	0	0
rs2710383	22	32554983	C	G	1	0	0	0	0	0	0	0	0	0
rs2858344	22	32555363	G	T	1	0	0	0	1	1	0	0	0	0
rs115629724	22	32555939	G	A	0	1	0	0	0	0	0	0	0	0
rs2157188	22	32555955	G	A	0	1	0	0	1	0	0	0	0	0
rs2157189	22	32556026	A	C	1	0	0	0	1	0	0	0	0	0
rs76073667	22	32557410	C	A	1	0	0	0	0	0	0	0	0	0
rs74504327	22	32558328	G	A	1	0	0	0	1	0	0	0	0	0
rs9621492	22	32561743	T	C	1	0	0	0	1	0	0	0	0	0
rs16990743	22	32562624	A	C	1	0	0	0	0	0	0	0	0	0
rs112394424	22	32563345	T	G	0	1	0	0	0	0	0	0	0	0
rs138792975	22	32567566	T	C	1	0	0	0	0	0	0	0	0	0
rs75355454	22	32568013	A	G	0	1	0	0	0	0	0	0	0	0
rs5994589	22	32570638	C	T	1	0	0	0	0	0	0	0	0	0
rs5998545	22	32572107	C	A	0	1	0	0	1	1	0	0	0	0
rs115688929	22	32573524	C	T	1	0	0	0	0	0	0	0	0	0
rs2710353	22	32573682	A	C	1	0	0	0	1	0	0	0	0	0
rs2710355	22	32574183	T	C	1	0	0	0	0	0	0	0	0	0
rs34500697	22	32574925	C	T	1	0	0	0	0	0	0	0	0	0
rs77970132	22	32575114	A	G	0	1	0	0	1	0	0	0	0	0
rs13347218	22	32577084	G	A	1	0	0	0	1	0	0	0	0	0
rs34630391	22	32577282	G	T	0	1	0	0	1	0	0	0	0	0
rs59553372	22	32578732	A	G	1	0	0	0	0	0	0	0	0	0
rs114386187	22	32580060	T	C	0	1	0	0	0	0	0	0	0	0
rs74583379	22	32580255	G	A	0	1	0	0	0	0	0	0	0	0
rs5754158	22	32580365	G	A	1	0	0	0	1	0	0	0	0	0
rs5998547	22	32580776	A	G	1	0	0	0	0	0	0	0	0	0
rs4821077	22	32583001	A	G	0	1	0	0	0	0	0	0	0	0
rs113911555	22	32583264	A	G	1	0	0	0	0	0	0	0	0	0
rs131047	22	32584161	C	T	1	0	0	0	0	0	0	0	0	0
rs2252907	22	32584211	T	G	1	0	0	0	0	0	0	0	0	0
rs2858737	22	32584690	A	G	1	0	0	0	0	1	0	0	0	0
rs131048	22	32585346	C	T	1	0	0	0	1	1	0	0	0	0
rs73881741	22	32587872	G	A	1	0	0	0	0	0	0	0	0	0
rs2858746	22	32588811	C	G	1	0	0	0	0	0	0	0	0	0
rs75199388	22	32589045	C	A	1	0	0	0	0	0	0	0	0	0
rs12160164	22	32589525	C	T	1	0	0	0	0	0	0	0	0	0
rs4577393	22	32589701	T	C	1	0	0	0	1	0	0	0	0	0
rs5754161	22	32590152	A	G	0	1	0	0	0	0	0	0	0	0
rs41490546	22	32593047	G	A	1	0	0	0	1	0	0	0	0	0
rs2858723	22	32593155	A	T	0	1	0	0	0	0	0	0	0	0
rs2858724	22	32594004	A	G	1	0	0	0	0	0	0	0	0	0
rs61441850	22	32594242	A	G	1	0	0	0	1	0	0	0	0	0
rs60187676	22	32594264	G	A	1	0	0	0	0	0	0	0	0	0
rs8142270	22	32594287	C	T	0	1	0	0	1	0	0	0	0	0
rs73881752	22	32594886	C	T	0	1	0	0	0	0	0	0	0	0
rs12169301	22	32595183	G	C	0	1	0	0	0	0	0	0	0	0
rs5754162	22	32595321	A	T	0	1	0	0	1	0	0	0	0	0
rs57344344	22	32596892	T	C	1	0	0	0	0	0	0	0	0	0
rs62232741	22	32597046	C	T	1	0	0	0	0	0	0	0	0	0
rs5998549	22	32597151	C	T	1	0	0	0	0	0	0	0	0	0
rs74349262	22	32598238	A	C	1	0	0	0	0	0	0	0	0	0
rs75254651	22	32599139	A	G	1	0	0	0	1	0	0	0	0	0
rs116187887	22	32601117	G	T	0	1	0	0	0	0	0	0	0	0
rs2858738	22	32602033	T	C	1	0	0	0	1	0	0	0	0	0
rs2710391	22	32602059	T	G	1	0	0	0	1	0	0	0	0	0
rs16990824	22	32603073	C	T	0	1	0	0	1	0	0	0	0	0
rs16990827	22	32603782	T	C	1	0	0	0	0	0	0	0	0	0
rs73399265	22	32604066	A	C	0	1	0	0	0	0	0	0	0	0
rs7364201	22	32604083	G	A	1	0	0	0	1	0	0	0	0	0
rs11704930	22	32604408	G	A	0	1	0	0	1	0	0	0	0	0
rs113964080	22	32604454	A	G	1	0	0	0	0	0	0	0	0	0
rs59178281	22	32605159	A	G	0	1	0	0	0	0	0	0	0	0
rs17700898	22	32605221	A	C	0	1	0	0	0	0	0	0	0	0
rs9784225	22	32605964	C	T	1	0	0	0	1	1	0	0	0	0
rs74388238	22	32606576	A	G	0	1	0	0	0	0	0	0	0	0
rs762968	22	32607321	T	C	1	0	0	0	1	1	0	0	0	0
rs73399274	22	32607995	C	G	0	1	0	0	0	0	0	0	0	0
rs73154347	22	32612135	C	T	1	0	0	0	1	0	0	0	0	0
rs62232743	22	32612254	T	C	1	0	0	0	0	0	0	0	0	0
rs62232745	22	32613549	T	C	1	0	0	0	0	0	0	0	0	0
rs8136042	22	32618566	T	C	1	0	0	0	1	0	0	0	0	0
rs73399282	22	32620227	C	G	0	1	0	0	0	0	0	0	0	0
rs3788466	22	32625352	T	C	1	0	0	0	1	1	0	0	0	0
rs2858224	22	32625975	A	G	1	0	0	0	0	0	0	0	0	0
rs7291935	22	32630856	T	C	1	0	0	0	1	0	0	0	0	0
rs151177465	22	32631932	T	G	0	1	0	0	0	0	0	0	0	0
rs143730855	22	32632470	C	A	0	1	0	0	0	0	0	0	0	0
rs7511209	22	32634040	A	G	1	0	0	0	1	1	0	0	0	0
rs9621516	22	32636966	A	G	1	0	0	0	0	0	0	0	0	0
rs62234572	22	32638220	A	G	1	0	0	0	0	0	0	0	0	0
rs139168994	22	32640270	G	T	0	1	0	0	0	0	0	0	0	0
rs9621518	22	32641976	T	C	0	1	0	0	0	0	0	0	0	0
rs5749476	22	32645222	C	A	1	0	0	0	1	0	0	0	0	0
rs131065	22	32646223	T	C	1	0	0	0	1	0	0	0	0	0
rs131067	22	32649009	C	T	1	0	0	0	1	0	0	0	0	0
rs72620413	22	32649136	G	C	0	1	0	0	0	0	0	0	0	0
rs131068	22	32649409	C	T	0	1	0	0	1	0	0	0	0	0
rs8136076	22	32649425	T	C	0	1	0	0	0	0	0	0	0	0
rs62234573	22	32649587	T	C	1	0	0	0	1	0	0	0	0	0
rs743758	22	32649633	A	G	1	0	0	0	1	0	0	0	0	0
rs4820085	22	32649860	T	A	0	1	0	0	0	0	0	0	0	0
rs762899	22	32650124	G	C	0	1	0	0	0	0	0	0	0	0
rs5749480	22	32651720	G	A	1	0	0	0	0	0	0	0	0	0
rs5754188	22	32652230	T	G	1	0	0	0	0	0	0	0	0	0
rs9621521	22	32653208	A	G	1	0	0	0	0	0	0	0	0	0
rs145218085	22	32654208	T	C	0	1	0	0	0	0	0	0	0	0
rs5754190	22	32654480	T	C	0	1	0	0	1	0	0	0	0	0
rs131069	22	32654580	T	C	0	1	0	0	0	0	0	0	0	0
rs4821083	22	32660355	T	C	1	0	1	0	1	1	0	0	0	0
rs2413143	22	32660873	C	T	1	0	1	0	0	0	0	0	0	0
rs3788483	22	32688359	C	T	1	0	1	0	0	0	0	0	0	0
rs9621532	22	32688525	C	A	1	0	1	0	0	0	0	0	0	0
rs5998588	22	32695606	T	C	1	0	0	0	0	0	0	0	0	0
rs16991027	22	32698547	T	G	0	1	0	0	1	0	0	0	0	0
rs73403197	22	32701489	C	T	1	0	0	0	0	0	0	0	0	0
rs112240640	22	32703004	C	T	1	0	0	0	0	0	0	0	0	0
rs34223312	22	32706427	T	C	0	1	0	0	0	0	0	0	0	0
rs5754223	22	32708072	C	T	1	0	0	0	0	0	0	0	0	0
rs77187389	22	32709554	T	C	1	0	0	0	0	0	0	0	0	0
rs5754227	22	32709831	T	C	1	0	1	0	1	0	0	0	0	0
rs115689315	22	32712247	T	C	1	0	0	0	0	0	0	0	0	0
rs56247309	22	32714611	G	A	1	0	0	0	1	0	0	0	0	0
rs12170368	22	32715261	T	C	1	0	0	0	0	0	0	0	0	0
rs16991084	22	32717389	C	T	1	0	0	0	1	0	0	0	0	0
rs743741	22	32720123	C	T	1	0	0	0	1	0	0	0	0	0
rs138722025	22	32720447	A	C	0	1	0	0	0	0	0	0	0	0
rs743743	22	32720449	T	C	1	0	0	0	0	0	0	0	0	0
rs11705241	22	32722343	G	C	0	1	0	0	0	0	0	0	0	0
rs115957063	22	32722567	A	G	0	1	0	0	1	0	0	0	0	0
rs8136470	22	32723127	C	T	1	0	0	0	1	0	0	0	0	0
rs5749499	22	32724234	A	G	1	0	0	0	1	0	0	0	0	0
rs73156429	22	32724709	G	A	0	1	0	0	1	0	0	0	0	0
rs3788493	22	32733036	T	C	1	0	0	0	0	0	0	0	0	0
rs59527943	22	32733284	A	G	1	0	0	0	0	0	0	0	0	0
rs9621546	22	32734912	C	T	0	1	0	0	1	0	0	0	0	0
rs5754240	22	32736593	A	G	1	0	0	0	1	1	0	0	0	0
rs112221158	22	32736812	T	C	1	0	0	0	0	0	0	0	0	0
rs4339044	22	32736904	T	C	1	0	0	0	1	0	0	0	0	0
rs762883	22	32739724	G	C	1	0	0	0	0	0	0	0	0	0
rs732446	22	32739782	G	T	0	1	0	0	1	0	0	0	0	0
rs57302045	22	32740216	A	G	0	1	0	0	1	0	0	0	0	0
rs9621547	22	32740534	A	G	0	1	0	0	0	0	0	0	0	0
rs7288324	22	32740900	G	T	1	0	0	0	1	0	0	0	0	0
rs1894452	22	32740951	C	T	1	0	0	0	0	0	0	0	0	0
rs62234591	22	32742604	C	T	0	1	0	0	0	0	0	0	0	0
rs5754243	22	32742696	A	G	1	0	0	0	1	0	0	0	0	0
rs77786155	22	32743784	C	G	0	1	0	0	0	0	0	0	0	0
rs116756604	22	32744640	A	C	0	1	0	0	0	0	0	0	0	0
rs9606990	22	32744668	T	C	1	0	0	0	1	1	0	0	0	0
rs5998611	22	32744813	T	C	1	0	0	0	0	0	0	0	0	0
rs116539316	22	32744841	T	G	0	1	0	0	0	0	0	0	0	0
rs17703444	22	32745630	C	T	1	0	0	0	0	0	0	0	0	0
rs112887181	22	32746293	G	C	0	1	0	0	0	0	0	0	0	0
rs2157133	22	32747542	A	G	1	0	0	0	0	0	0	0	0	0
rs77241109	22	32749085	A	T	0	1	0	0	0	0	0	0	0	0
rs149567398	22	32750005	A	C	1	0	0	0	0	1	0	0	0	0
rs73881787	22	32750073	A	C	0	1	0	0	0	0	0	0	0	0
rs73156459	22	32750255	G	A	1	0	0	0	0	0	0	0	0	0
rs115097211	22	32750344	C	T	0	1	0	0	0	0	0	0	0	0
rs58039541	22	32750377	A	G	1	0	0	0	1	0	0	0	0	0
rs73408904	22	32750650	C	A	1	0	0	0	0	0	0	0	0	0
rs147749173	22	32750994	T	C	0	1	0	0	0	0	0	0	0	0
rs111269722	22	32751144	G	A	0	1	0	0	0	0	0	0	0	0
rs5754247	22	32751289	C	T	1	0	0	0	0	0	0	0	0	0
rs5754248	22	32751497	T	C	1	0	0	0	1	0	0	0	0	0
rs5754249	22	32751540	A	G	1	0	1	0	1	0	0	0	0	0
rs150797290	22	32751607	A	G	0	1	0	0	0	0	0	0	0	0
rs6518791	22	32751801	C	T	1	0	0	0	0	0	0	0	0	0
rs12106640	22	32751876	T	C	0	1	0	0	0	0	0	0	0	0
rs78165060	22	32751877	G	A	1	0	0	0	1	0	0	0	0	0
rs73156461	22	32752116	T	C	1	0	0	0	1	0	0	0	0	0
rs116551399	22	32754726	G	C	0	1	0	0	0	0	0	0	0	0
rs5754251	22	32755554	C	T	0	1	0	0	1	0	0	0	0	0
rs5994618	22	32755653	C	T	1	0	0	0	1	0	0	0	0	0
rs5754255	22	32759160	C	T	1	0	0	0	1	0	0	0	0	0
rs12170307	22	32760800	C	G	0	1	0	0	0	0	0	0	0	0
rs9606991	22	32761181	C	T	0	1	0	0	0	0	0	0	0	0
rs5998625	22	32763886	T	C	1	0	0	0	1	0	0	0	0	0
rs3788504	22	32764411	T	C	1	0	1	0	0	0	0	0	0	0
rs8135298	22	32766569	A	G	0	1	0	0	0	0	0	0	0	0
rs2097326	22	32769034	G	A	1	0	1	0	0	0	0	0	0	0
rs111509989	22	32771811	C	T	0	1	0	0	0	0	0	0	0	0
rs2413151	22	32771883	C	T	1	0	1	0	0	0	0	0	0	0
rs183154496	22	32773931	A	C	0	1	0	0	0	0	0	0	0	0
rs135150	22	32774115	C	T	1	0	1	0	1	0	0	0	0	0
rs5754266	22	32776019	T	C	1	0	1	0	0	0	0	0	0	0
rs73395583	22	32776654	A	G	1	0	0	0	0	0	0	0	0	0
rs111497198	22	32777447	A	G	0	1	0	0	0	0	0	0	0	0
rs17503	22	32777958	G	A	1	0	0	0	1	1	0	0	0	0
rs116327145	22	32778674	T	C	0	1	0	0	0	0	0	0	0	0
rs8142758	22	32778780	G	T	1	0	0	0	1	1	0	0	0	0
rs130539	22	32780464	C	T	1	0	0	0	1	0	0	0	0	0
rs130548	22	32784218	C	T	0	1	0	0	0	0	0	0	0	0
rs13057881	22	32785832	C	T	1	0	0	0	0	0	0	0	0	0
rs9619310	22	32786960	T	C	1	0	0	0	1	1	0	0	0	0
rs130555	22	32787803	C	T	1	0	1	0	1	0	0	0	0	0
rs148891551	22	32789508	A	G	1	0	0	0	0	0	0	0	0	0
rs80267	22	32790112	A	G	1	0	0	0	0	0	0	0	0	0
rs57966112	22	32791542	A	G	0	1	0	0	0	0	0	0	0	0
rs737088	22	32791956	C	T	1	0	0	0	1	0	0	0	0	0
rs80269	22	32792990	G	A	0	1	0	0	0	0	0	0	0	0
rs73158312	22	32802465	C	T	0	1	0	0	0	0	0	0	0	0
rs12169569	22	32802597	A	G	1	0	0	0	1	0	0	0	0	0
rs7284166	22	32803909	T	C	0	1	0	0	0	0	0	0	0	0
rs5749516	22	32809771	T	C	1	0	0	0	0	0	0	0	0	0
rs73397463	22	32809973	A	G	0	1	0	0	0	0	0	0	0	0
rs115502738	22	32812501	C	T	0	1	0	0	0	0	0	0	0	0
rs181425	22	32823952	C	T	1	0	0	0	0	0	0	0	0	0
rs138265346	22	32829266	T	C	0	1	0	0	0	0	0	0	0	0
rs8142143	22	32835400	A	G	1	0	0	0	0	0	0	0	0	0
rs130299	22	32836170	G	A	1	0	0	0	1	0	0	0	0	0
rs130300	22	32836172	A	T	0	1	0	0	0	0	0	0	0	0
rs114433104	22	32840276	G	A	1	0	0	0	1	0	0	0	0	0
rs146806151	22	32843579	T	C	0	1	0	0	0	0	0	0	0	0
rs11704023	22	32843723	A	C	0	1	0	0	1	0	0	0	0	0
rs241890	22	32846175	T	G	1	0	1	0	1	0	0	0	0	0
rs150793918	22	32846525	A	G	0	1	0	0	0	0	0	0	0	0
rs143556929	22	32847039	T	G	0	1	0	0	0	0	0	0	0	0
rs2283883	22	32847669	T	G	1	0	0	0	0	0	0	0	0	0
rs74994994	22	32855845	T	C	0	1	0	0	0	0	0	0	0	0
rs137485	22	32858296	T	A	0	1	0	0	0	0	0	0	0	0
rs5998648	22	32861277	T	C	1	0	0	0	1	0	0	0	0	0
rs9621578	22	32862028	C	T	0	1	0	0	0	0	0	0	0	0
rs5998649	22	32865768	C	T	0	1	0	0	0	0	0	0	0	0
rs1427383	22	32865821	C	T	1	0	0	0	1	0	0	0	0	0
rs137489	22	32866948	C	T	1	0	0	0	1	1	0	0	0	0
rs112881327	22	32869163	C	T	1	0	0	0	0	0	0	0	0	0
rs137491	22	32869367	A	T	0	1	0	0	0	0	0	0	0	0
rs56358526	22	32872660	A	G	0	1	0	0	0	0	0	0	0	0
rs138413586	22	32874787	A	G	0	1	0	0	0	0	0	0	0	0
rs4437061	22	32877883	T	C	0	1	0	0	0	0	0	0	0	0
rs16991442	22	32878349	A	G	0	1	0	0	1	0	0	0	0	0
rs4821107	22	32878750	C	A	0	1	0	0	1	0	0	0	0	0
rs4447	22	32879153	C	T	0	1	0	0	0	0	0	0	0	0
rs137500	22	32880699	A	G	1	0	0	0	1	1	0	0	0	0
rs73881906	22	32880794	C	T	1	0	0	0	0	0	0	0	0	0
rs112552500	22	32884466	G	A	1	0	0	0	0	0	0	0	0	0
rs111334668	22	32884602	A	G	0	1	0	0	0	0	0	0	0	0
rs9619315	22	32890039	G	A	0	1	0	0	0	0	0	0	0	0
rs9609652	22	32891786	T	C	0	1	0	0	0	0	0	0	0	0
rs137518	22	32895756	T	C	1	0	0	0	1	1	0	0	0	0
rs137520	22	32896505	G	A	1	0	0	0	1	0	0	0	0	0
rs137521	22	32896703	G	T	1	0	0	0	1	0	0	0	0	0
rs76850983	22	32901045	C	T	0	1	0	0	0	0	0	0	0	0
rs9619317	22	32902428	A	C	1	0	0	0	0	0	0	0	0	0
rs116009669	22	32906301	T	C	0	1	0	0	0	0	0	0	0	0
rs9609653	22	32911081	A	G	0	1	0	0	1	0	0	0	0	0
rs137547	22	32915470	G	G	1	0	0	0	0	1	0	0	0	0
rs241887	22	32915726	G	T	1	0	0	0	1	0	0	0	0	0
rs9621594	22	32916402	G	A	1	0	0	0	0	0	0	0	0	0
rs7287344	22	32916469	A	G	1	0	0	0	0	0	0	0	0	0
rs75029536	22	32923490	G	A	0	1	0	0	0	0	0	0	0	0
rs59856303	22	32924483	T	C	0	1	0	0	0	0	0	0	0	0
rs116253367	22	32925314	G	A	0	1	0	0	1	0	0	0	0	0
rs10483167	22	32929818	G	T	0	1	0	0	0	0	0	0	0	0
rs112301454	22	32931319	A	G	1	0	0	0	0	0	0	0	0	0
rs137560	22	32940054	G	T	1	0	0	0	0	1	0	0	0	0
rs9621606	22	32947257	T	C	1	0	0	0	0	0	0	0	0	0
rs5998666	22	32955194	A	G	1	0	0	0	0	0	0	0	0	0
rs79690463	22	32958910	T	C	0	1	0	0	0	0	0	0	0	0
rs79095008	22	32961102	T	C	0	1	0	0	0	0	0	0	0	0
rs241764	22	32963556	G	A	1	0	0	0	0	0	0	0	0	0
rs73162029	22	32966537	C	T	0	1	0	0	0	0	0	0	0	0
rs76203714	22	32967094	T	C	0	1	0	0	0	0	0	0	0	0
rs73408556	22	32971659	T	C	1	0	0	0	1	0	0	0	0	0
rs73162032	22	32977341	A	G	0	1	0	0	0	0	0	0	0	0
rs241732	22	32979975	C	T	1	0	0	0	0	0	0	0	0	0
rs58068804	22	32983123	A	G	1	0	0	0	0	0	0	0	0	0
rs1365837	22	32986771	A	G	1	0	0	0	1	0	0	0	0	0
rs113964507	22	32987328	G	T	0	1	0	0	0	0	0	0	0	0
rs9609679	22	32993011	C	A	1	0	0	0	1	1	0	0	0	0
rs470004	22	32993753	T	C	1	0	0	0	1	0	0	0	0	0
rs141710189	22	32996783	C	T	0	1	0	0	0	0	0	0	0	0
rs56372607	22	32998103	G	A	0	1	0	0	0	0	0	0	0	0
rs133932	22	32998107	T	C	1	0	0	0	0	0	0	0	0	0
rs114753578	22	33006280	A	C	1	0	0	0	1	0	0	0	0	0
rs112551420	22	33006595	A	G	0	1	0	0	0	0	0	0	0	0
rs133946	22	33007293	C	G	1	0	0	0	0	0	0	0	0	0
rs191504761	22	33010433	C	T	1	0	0	0	0	0	0	0	0	0
rs9609680	22	33012534	T	C	1	0	0	0	1	1	0	0	0	0
rs470008	22	33015461	G	A	1	0	0	0	1	1	0	0	0	0
rs5998696	22	33019884	T	C	1	0	0	0	0	1	0	0	0	0
rs7288487	22	33034623	C	T	1	0	0	0	0	0	0	0	0	0
rs73162092	22	33036325	G	A	0	1	0	0	0	0	0	0	0	0
rs9609688	22	33037659	C	T	1	0	0	0	0	0	0	0	0	0
rs137916360	22	33043430	T	C	1	0	0	0	0	0	0	0	0	0
rs5998705	22	33044150	A	G	0	1	0	0	1	0	0	0	0	0
rs111329865	22	33044656	C	T	0	1	0	0	0	0	0	0	0	0
rs5754391	22	33045768	G	T	1	0	0	0	1	0	0	0	0	0
rs7291280	22	33048036	T	C	1	0	0	0	0	0	0	0	0	0
rs5994664	22	33053463	C	T	1	0	0	0	0	0	0	0	0	0
rs7285055	22	33053581	T	C	1	0	0	0	0	0	0	0	0	0
rs59148349	22	33053815	G	C	1	0	0	0	0	0	0	0	0	0
rs17718633	22	33055841	C	T	1	0	0	0	0	0	0	0	0	0
rs5754399	22	33057436	G	A	1	0	0	0	1	0	0	0	0	0
rs11914139	22	33062394	C	T	1	0	0	0	1	0	0	0	0	0
rs188352670	22	33071987	G	A	0	1	0	0	0	0	0	0	0	0
rs5998718	22	33074101	C	G	1	0	0	0	0	0	0	0	0	0
rs5754405	22	33077322	C	T	1	0	0	0	1	0	0	0	0	0
rs4821119	22	33078803	C	G	0	1	0	0	0	0	0	0	0	0
rs141208678	22	33080337	G	A	1	0	0	0	0	0	0	0	0	0
rs2040403	22	33083594	G	A	1	0	0	0	1	0	0	0	0	0
rs138939971	22	33083979	T	G	1	0	0	0	0	0	0	0	0	0
rs5754412	22	33086273	A	C	0	1	0	0	0	0	0	0	0	0
rs140595842	22	33088013	A	G	0	1	0	0	0	0	0	0	0	0
rs2413164	22	33090277	G	A	0	1	0	0	0	0	0	0	0	0
rs189395865	22	33091096	T	C	0	1	0	0	0	0	0	0	0	0
rs150355067	22	33091710	T	C	1	0	0	0	0	0	0	0	0	0
rs5754417	22	33093717	T	G	1	0	0	0	0	1	0	0	0	0
rs5754418	22	33093749	A	G	1	0	0	0	0	0	0	0	0	0
rs1894535	22	33096096	A	G	1	0	0	0	1	1	0	0	0	0
rs59949268	22	33100580	A	T	1	0	0	0	0	0	0	0	0	0
rs115227563	22	33101659	A	G	0	1	0	0	0	0	0	0	0	0
rs137296	22	33104325	A	G	0	1	0	0	1	0	0	0	0	0
rs5754429	22	33105570	A	G	0	1	0	0	0	0	0	0	0	0
rs73395605	22	33106138	T	C	1	0	0	0	0	0	0	0	0	0
rs137297	22	33106181	G	A	1	0	0	0	1	1	0	0	0	0
rs73395611	22	33109217	G	A	1	0	0	0	0	0	0	0	0	0
rs16991792	22	33109512	A	G	0	1	0	0	1	1	0	0	0	0
rs79348252	22	33109986	G	C	0	1	0	0	0	0	0	0	0	0
rs16991795	22	33111063	C	A	1	0	0	0	0	0	0	0	0	0
rs16991798	22	33111621	T	C	1	0	0	0	1	0	0	0	0	0
rs137302	22	33111759	C	G	1	0	0	0	1	0	0	0	0	0
rs137303	22	33111847	A	G	1	0	0	0	0	0	0	0	0	0
rs75766422	22	33112020	A	C	0	1	0	0	0	0	0	0	0	0
rs137304	22	33112332	A	G	1	0	0	0	1	0	0	0	0	0
rs4445	22	33113010	A	G	1	0	0	0	1	1	0	0	0	0
rs181698158	22	33113196	G	C	0	1	0	0	0	0	0	0	0	0
rs5994669	22	33113504	T	G	1	0	0	0	0	0	0	0	0	0
rs2413167	22	33113580	G	A	1	0	0	0	1	0	0	0	0	0
rs12166563	22	33114317	T	C	1	0	0	0	0	1	0	0	0	0
rs79297521	22	33114887	C	T	1	0	0	0	0	0	0	0	0	0
rs5994673	22	33115208	T	C	1	0	0	0	1	1	0	0	0	0
rs137307	22	33116120	C	T	0	1	0	0	0	0	0	0	0	0
rs73395625	22	33116341	C	T	0	1	0	0	0	0	0	0	0	0
rs16991804	22	33116847	C	T	1	0	0	0	0	0	0	0	0	0
rs13054205	22	33117099	A	G	0	1	0	0	1	0	0	0	0	0
rs141623604	22	33117579	A	G	0	1	0	0	0	0	0	0	0	0
rs56727344	22	33117903	T	C	1	0	0	0	0	0	0	0	0	0
rs77203191	22	33118840	G	A	1	0	0	0	0	0	0	0	0	0
rs11704565	22	33119101	T	C	1	0	0	0	1	0	0	0	0	0
rs137313	22	33121668	T	G	1	0	0	0	0	0	0	0	0	0
rs10154506	22	33121680	G	A	1	0	0	0	0	1	0	0	0	0
rs137317	22	33123468	A	G	0	1	0	0	0	0	0	0	0	0
rs10154539	22	33123593	T	C	0	1	0	0	1	0	0	0	0	0
rs137318	22	33123766	T	C	0	1	0	0	0	0	0	0	0	0
rs137319	22	33123937	C	G	1	0	0	0	0	0	0	0	0	0
rs112942206	22	33123952	T	C	0	1	0	0	0	0	0	0	0	0
rs116815842	22	33124933	A	G	0	1	0	0	0	0	0	0	0	0
rs10427954	22	33125080	T	C	1	0	0	0	1	0	0	0	0	0
rs137320	22	33125353	T	C	1	0	0	0	1	0	0	0	0	0
rs16991832	22	33126762	T	C	1	0	0	0	0	0	0	0	0	0
rs77454334	22	33127235	T	C	1	0	0	0	1	0	0	0	0	0
rs137342	22	33131376	A	C	1	0	0	0	0	0	0	0	0	0
rs73401900	22	33131405	C	T	0	1	0	0	0	0	0	0	0	0
rs5998746	22	33132724	T	C	1	0	0	0	1	1	0	0	0	0
rs148935545	22	33140062	C	G	0	1	0	0	0	0	0	0	0	0
rs17719726	22	33142272	G	T	1	0	0	0	1	0	0	0	0	0
rs2213456	22	33143786	A	C	1	0	0	0	0	0	0	0	0	0
rs9621655	22	33145410	G	A	1	0	0	0	0	0	0	0	0	0
rs7293214	22	33152075	C	T	0	1	0	0	0	0	0	0	0	0
rs117673289	22	33152200	T	C	1	0	0	0	0	0	0	0	0	0
rs713697	22	33153499	A	G	1	0	0	0	0	0	0	0	0	0
rs16991884	22	33153850	T	C	1	0	0	0	1	1	0	0	0	0
rs1319271	22	33157197	G	A	1	0	0	0	0	0	0	0	0	0
rs2227080	22	33162781	A	G	1	0	0	0	1	1	0	0	0	0
rs62232857	22	33163122	T	C	0	1	0	0	0	0	0	0	0	0
rs4420793	22	33164994	A	G	0	1	0	0	1	0	0	0	0	0
rs16991916	22	33165323	C	T	1	0	0	0	0	0	0	0	0	0
rs743793	22	33165760	C	T	1	0	1	0	1	1	0	0	0	0
rs10483170	22	33169899	G	C	0	1	0	0	0	0	0	0	0	0
rs4821132	22	33170601	T	C	1	0	1	0	1	1	0	0	0	0
rs2213457	22	33172574	T	G	1	0	0	0	1	1	0	0	0	0
rs5998785	22	33179318	A	G	1	0	0	0	1	0	0	0	0	0
rs554998009	22	33179417	G	A	1	0	0	0	0	0	0	0	0	0
rs13055004	22	33179834	G	A	0	1	0	0	0	0	0	0	0	0
rs68035672	22	33180912	C	A	1	0	0	0	0	0	0	0	0	0
rs2097372	22	33187247	T	C	1	0	0	0	0	0	0	0	0	0
rs80223459	22	33188941	A	G	1	0	0	0	0	0	0	0	0	0
rs139509979	22	33189162	G	T	1	0	1	0	1	0	0	0	0	0
rs114974010	22	33189561	C	T	0	1	0	0	0	0	0	0	0	0
rs116584373	22	33190929	T	C	0	1	0	0	0	0	0	0	0	0
rs137411	22	33191205	G	T	1	0	0	0	0	0	0	0	0	0
rs5998795	22	33191335	G	A	1	0	0	0	0	0	0	0	0	0
rs113912363	22	33195018	G	A	0	1	0	0	0	0	0	0	0	0
rs980372	22	33196927	C	T	1	0	0	0	0	0	0	0	0	0
rs9607023	22	33198676	C	T	1	0	0	0	0	0	0	0	0	0
rs137447	22	33201636	C	T	1	0	0	0	0	0	0	0	0	0
rs16991968	22	33207192	C	T	1	0	0	0	1	0	0	0	0	0
rs11914009	22	33210253	A	G	1	0	0	0	0	0	0	0	0	0
rs137454	22	33214829	A	G	1	0	0	0	0	0	0	0	0	0
rs5994700	22	33217694	G	A	1	0	0	0	0	0	0	0	0	0
rs112512125	22	33218889	T	C	0	1	0	0	0	0	0	0	0	0
rs76284020	22	33219522	T	C	0	1	0	0	0	0	0	0	0	0
rs137462	22	33219857	A	G	1	0	0	0	0	0	0	0	0	0
rs9621664	22	33222299	A	G	0	1	0	0	0	0	0	0	0	0
rs5998821	22	33223206	C	A	0	1	0	0	0	0	0	0	0	0
rs16992002	22	33233542	G	C	1	0	0	0	0	0	0	0	0	0
rs62232905	22	33236256	T	G	1	0	0	0	0	0	0	0	0	0
rs9621667	22	33240559	T	C	1	0	0	0	0	0	0	0	0	0
rs114105620	22	33243917	A	G	1	0	0	0	0	0	0	0	0	0
rs112437659	22	33249440	A	G	0	1	0	0	0	0	0	0	0	0
rs5749590	22	33256766	C	G	0	1	0	0	0	0	0	0	0	0
rs13058226	22	33257257	A	G	0	1	0	0	0	0	0	0	0	0
rs115917667	22	33258404	A	G	0	1	0	0	1	0	0	0	0	0
rs16992014	22	33259271	C	T	1	0	0	0	0	0	0	0	0	0
rs7286135	22	33260170	C	T	0	1	0	0	1	0	0	0	0	0
rs7285192	22	33260382	C	A	1	0	0	0	1	0	0	0	0	0
rs146147295	22	33260454	T	C	0	1	0	0	0	0	0	0	0	0
rs75072129	22	33260511	A	C	1	0	0	0	0	0	0	0	0	0
rs73397564	22	33260726	T	C	1	0	0	0	1	1	0	0	0	0
rs73397566	22	33261257	A	G	1	0	0	0	1	0	0	0	0	0
rs75889143	22	33261933	A	C	1	0	0	0	1	0	0	0	0	0
rs4821137	22	33264359	C	G	0	1	0	0	0	0	0	0	0	0
rs73397580	22	33264732	C	T	1	0	0	0	0	0	0	0	0	0
rs145728400	22	33265562	A	C	0	1	0	0	0	0	0	0	0	0
rs4821138	22	33265778	A	G	0	1	0	0	1	0	0	0	0	0
rs5998832	22	33265974	C	T	1	0	0	0	1	0	0	0	0	0
rs4821139	22	33268366	C	T	0	1	0	0	1	0	0	0	0	0
rs5998833	22	33268864	C	T	0	1	0	0	0	0	0	0	0	0
rs114191852	22	33269313	T	C	1	0	0	0	0	0	0	0	0	0
rs4821140	22	33269678	A	G	1	0	0	0	1	0	0	0	0	0
rs115042053	22	33270370	T	C	0	1	0	0	0	0	0	0	0	0
rs112022085	22	33270461	T	C	1	0	0	0	0	0	0	0	0	0
rs5749593	22	33271201	A	C	1	0	0	0	0	0	0	0	0	0
rs56757768	22	33272051	T	C	1	0	0	0	1	0	0	0	0	0
rs5994707	22	33272244	A	T	0	1	0	0	0	1	0	0	0	0
rs16992029	22	33272893	C	G	0	1	0	0	1	0	0	0	0	0
rs16992034	22	33273506	C	G	1	0	0	0	1	0	0	0	0	0
rs16992037	22	33274696	C	T	1	0	0	0	0	0	0	0	0	0
rs116166622	22	33274923	T	C	0	1	0	0	0	0	0	0	0	0
rs7290354	22	33274957	C	T	1	0	0	0	0	0	0	0	0	0
rs7289316	22	33275136	G	A	0	1	0	0	1	0	0	0	0	0
rs55738262	22	33275388	C	T	0	1	0	0	0	0	0	0	0	0
rs79710384	22	33277828	A	G	1	0	0	0	0	0	0	0	0	0
rs5998841	22	33281426	A	G	1	0	0	0	0	0	0	0	0	0
rs17795326	22	33283019	A	G	1	0	0	0	0	0	0	0	0	0
rs1018365	22	33283439	C	G	1	0	0	0	0	0	0	0	0	0
rs5749597	22	33286111	A	G	1	0	0	0	0	1	0	0	0	0
rs78969532	22	33287476	G	T	1	0	0	0	0	0	0	0	0	0
rs1962733	22	33289228	G	G	1	0	0	0	0	1	0	0	0	0
rs741980	22	33289735	A	C	1	0	0	0	0	0	0	0	0	0
rs59556540	22	33292731	T	C	0	1	0	0	0	0	0	0	0	0
rs111872000	22	33293232	G	A	0	1	0	0	0	0	0	0	0	0
rs5994712	22	33294318	T	C	1	0	0	0	0	0	0	0	0	0
rs5754509	22	33294461	C	T	1	0	0	0	0	1	0	0	0	0
rs74925799	22	33296481	T	C	1	0	0	0	0	0	0	0	0	0
rs5998858	22	33298178	G	A	0	1	0	0	0	0	0	0	0	0
rs116262625	22	33298188	A	G	0	1	0	0	0	0	0	0	0	0
rs16992091	22	33298209	C	G	0	1	0	0	0	0	0	0	0	0
rs60791078	22	33300971	A	G	1	0	0	0	1	0	0	0	0	0
rs5998860	22	33301048	A	C	1	0	0	0	1	1	0	0	0	0
rs5998864	22	33302297	T	C	0	1	0	0	1	0	0	0	0	0
rs7292202	22	33302334	G	A	1	0	0	0	0	0	0	0	0	0
rs9621675	22	33302560	T	C	0	1	0	0	0	0	0	0	0	0
rs117668095	22	33303150	C	T	0	1	0	0	0	0	0	0	0	0
rs73399586	22	33303331	C	T	1	0	0	0	1	0	0	0	0	0
rs11914147	22	33303485	T	C	0	1	0	0	1	1	0	0	0	0
rs73166234	22	33303943	C	T	1	0	0	0	0	0	0	0	0	0
rs78116727	22	33304162	C	T	0	1	0	0	0	0	0	0	0	0
rs79121173	22	33304716	G	A	1	0	0	0	0	0	0	0	0	0
rs75528068	22	33304761	G	T	1	0	0	0	0	0	0	0	0	0
rs16992105	22	33304962	C	G	1	0	0	0	0	0	0	0	0	0
rs75881443	22	33305077	T	C	1	0	0	0	0	0	0	0	0	0
rs149287190	22	33305277	G	A	1	0	0	0	0	0	0	0	0	0
rs73166237	22	33306446	C	A	1	0	0	0	1	0	0	0	0	0
rs12160591	22	33307170	T	C	1	0	0	0	0	0	0	0	0	0
rs10483171	22	33308509	C	T	1	0	0	0	1	0	0	0	0	0
rs130249	22	33309698	T	C	1	0	0	0	1	0	0	0	0	0
rs8138572	22	33310215	A	G	1	0	0	0	0	0	0	0	0	0
rs1008212	22	33311630	C	T	1	0	0	0	1	0	0	0	0	0
rs135019	22	33312873	T	C	0	1	0	0	1	0	0	0	0	0
rs9609758	22	33313579	G	T	1	0	0	0	0	0	0	0	0	0
rs2285105	22	33316462	T	C	1	0	0	0	1	0	0	0	0	0
rs61287952	22	33321167	T	C	1	0	0	0	0	0	0	0	0	0
rs77975483	22	33322227	A	G	1	0	0	0	0	0	0	0	0	0
rs114781749	22	33325052	A	C	1	0	0	0	0	0	0	0	0	0
rs141488643	22	33325533	A	G	1	0	0	0	0	0	0	0	0	0
rs151278957	22	33327327	T	G	1	0	0	0	0	0	0	0	0	0
rs8138392	22	33330535	C	G	0	1	0	0	0	0	0	0	0	0
rs79473513	22	33330925	T	G	1	0	0	0	1	0	0	0	0	0
rs115910949	22	33330929	G	A	0	1	0	0	0	0	0	0	0	0
rs1967965	22	33331737	A	G	1	0	0	0	1	0	0	0	0	0
rs57281499	22	33332074	G	A	0	1	0	0	0	0	0	0	0	0
rs73401440	22	33333413	T	C	1	0	0	0	0	0	0	0	0	0
rs5998882	22	33334622	C	T	1	0	0	0	1	0	0	0	0	0
rs116058930	22	33335014	G	A	0	1	0	0	1	0	0	0	0	0
rs5998885	22	33335913	A	C	1	0	0	0	0	0	0	0	0	0
rs78908244	22	33338493	T	G	1	0	0	0	1	0	0	0	0	0
rs8135800	22	33339403	A	G	1	0	0	0	1	0	0	0	0	0
rs9680635	22	33339621	C	T	1	0	0	0	0	0	0	0	0	0
rs57917413	22	33340329	T	C	1	0	0	0	0	0	0	0	0	0
rs78217118	22	33342249	C	T	1	0	0	0	0	0	0	0	0	0
rs76831506	22	33342514	A	G	1	0	0	0	0	0	0	0	0	0
rs9621681	22	33342734	C	T	1	0	0	0	0	0	0	0	0	0
rs130252	22	33343549	C	G	0	1	0	0	0	1	0	0	0	0
rs9619341	22	33343606	T	G	1	0	0	0	1	0	0	0	0	0
rs9621682	22	33344494	T	A	0	1	0	0	0	0	0	0	0	0
rs75452702	22	33346726	G	A	1	0	0	0	0	0	0	0	0	0
rs114719872	22	33346915	T	C	0	1	0	0	0	0	0	0	0	0
rs78077567	22	33347317	G	A	1	0	0	0	0	0	0	0	0	0
rs2142550	22	33347355	C	T	1	0	0	0	1	1	0	0	0	0
rs2267193	22	33350540	C	G	1	0	1	0	1	1	0	0	0	0
rs141004519	22	33352809	A	C	0	1	0	0	0	0	0	0	0	0
rs2283894	22	33353290	C	T	1	0	0	0	0	0	0	0	0	0
rs8136349	22	33354935	C	T	0	1	0	0	1	0	0	0	0	0
rs4820102	22	33355076	A	C	0	1	0	0	1	0	0	0	0	0
rs4821143	22	33355081	G	A	1	0	0	0	1	0	0	0	0	0
rs12159445	22	33355408	T	C	1	0	0	0	0	0	0	0	0	0
rs5754533	22	33355792	C	T	1	0	0	0	1	0	0	0	0	0
rs2283895	22	33355877	T	C	0	1	0	0	1	0	0	0	0	0
rs56759089	22	33356184	G	T	0	1	0	0	0	0	0	0	0	0
rs5754534	22	33356434	C	G	0	1	0	0	0	0	0	0	0	0
rs77717407	22	33358346	G	T	1	0	0	0	0	0	0	0	0	0
rs12169355	22	33359080	T	C	1	0	0	0	0	0	0	0	0	0
rs114091558	22	33359538	T	C	0	1	0	0	0	0	0	0	0	0
rs57846459	22	33359905	T	G	0	1	0	0	0	0	0	0	0	0
rs8135033	22	33361876	A	C	1	0	0	0	0	0	0	0	0	0
rs144339254	22	33361939	G	C	0	1	0	0	0	0	0	0	0	0
rs5749607	22	33362187	T	C	1	0	0	0	0	0	0	0	0	0
rs62225261	22	33363767	T	C	0	1	0	0	0	0	0	0	0	0
rs62225262	22	33365565	C	T	0	1	0	0	1	0	0	0	0	0
rs111692202	22	33366246	T	C	1	0	0	0	0	0	0	0	0	0
rs1001223	22	33367261	T	C	1	0	0	0	0	0	0	0	0	0
rs5998898	22	33367716	T	C	1	0	0	0	0	0	0	0	0	0
rs116640973	22	33370193	T	C	0	1	0	0	1	0	0	0	0	0
rs73166263	22	33372132	C	T	0	1	0	0	1	0	0	0	0	0
rs143165161	22	33376225	G	A	1	0	0	0	0	0	0	0	0	0
rs111610999	22	33377103	C	T	1	0	0	0	0	0	0	0	0	0
rs78665288	22	33377770	C	T	1	0	0	0	0	0	0	0	0	0
rs9607038	22	33380896	G	A	1	0	0	0	0	0	0	0	0	0
rs75695548	22	33381387	G	A	1	0	0	0	1	0	0	0	0	0
rs78374444	22	33381809	A	C	1	0	0	0	0	0	0	0	0	0
rs564458992	22	33382271	G	A	1	0	0	0	0	0	0	0	0	0
rs2235151	22	33384094	T	C	0	1	0	0	0	0	0	0	0	0
rs76972817	22	33384539	C	A	1	0	0	0	0	0	0	0	0	0
rs28664958	22	33386660	T	C	1	0	0	0	0	0	0	0	0	0
rs551699039	22	33389933	C	T	0	1	0	0	0	0	0	0	0	0
rs73405344	22	33398453	C	T	1	0	0	0	0	0	0	0	0	0
rs5998921	22	33398587	A	G	1	0	0	0	0	0	0	0	0	0
rs75979539	22	33400139	T	C	0	1	0	0	0	0	0	0	0	0
rs17802418	22	33400670	C	T	1	0	0	0	1	0	0	0	0	0
rs8136357	22	33401376	T	C	0	1	0	0	1	0	0	0	0	0
rs116644959	22	33402442	C	T	0	1	0	0	0	0	0	0	0	0
rs2283902	22	33403367	T	C	1	0	0	0	0	0	0	0	0	0
rs2267200	22	33406034	T	G	1	0	0	0	0	0	0	0	0	0
rs62225286	22	33406309	A	G	1	0	0	0	1	0	0	0	0	0
rs111456028	22	33406602	A	C	1	0	0	0	0	0	0	0	0	0
rs190781207	22	33408587	C	T	0	1	0	0	0	0	0	0	0	0
rs60692201	22	33408690	T	C	0	1	0	0	0	0	0	0	0	0
rs5994737	22	33408818	C	T	1	0	0	0	1	1	0	0	0	0
rs74424937	22	33409197	G	A	0	1	0	0	1	0	0	0	0	0
rs17802641	22	33409355	C	T	0	1	0	0	1	0	0	0	0	0
rs111948218	22	33409385	C	T	1	0	0	0	0	0	0	0	0	0
rs118129004	22	33410924	A	G	0	1	0	0	0	0	0	0	0	0
rs148698386	22	33412021	T	C	1	0	0	0	0	1	0	0	0	0
rs115122226	22	33414493	A	G	0	1	0	0	0	0	0	0	0	0
rs138584487	22	33416876	A	G	1	0	1	0	0	0	0	0	0	0
rs5994739	22	33418800	T	C	1	0	0	0	1	0	0	0	0	0
rs2267204	22	33420236	C	T	1	0	0	0	0	0	0	0	0	0
rs713837	22	33421543	G	C	1	0	0	0	0	0	0	0	0	0
rs9607044	22	33424364	G	A	1	0	0	0	0	1	0	0	0	0
rs16992326	22	33427361	C	G	0	1	0	0	0	0	0	0	0	0
rs16992327	22	33429533	C	T	1	0	0	0	1	0	0	0	0	0
rs150663730	22	33431492	A	C	1	0	1	0	1	0	0	0	0	0
rs73166278	22	33432446	T	C	1	0	0	0	0	0	0	0	0	0
rs9619347	22	33433101	C	T	1	0	0	0	0	0	0	0	0	0
rs16992339	22	33435362	T	C	1	0	0	0	0	0	0	0	0	0
rs114557478	22	33435770	C	T	1	0	0	0	0	0	0	0	0	0
rs760544	22	33435813	C	T	1	0	0	0	1	1	0	0	0	0
rs8141385	22	33438754	G	C	0	1	0	0	0	0	0	0	0	0
rs150259161	22	33439656	G	A	0	1	0	0	0	0	0	0	0	0
rs73882227	22	33439966	T	C	1	0	0	0	0	0	0	0	0	0
rs5998943	22	33440247	T	C	1	0	0	0	1	0	0	0	0	0
rs144429970	22	33440672	C	G	0	1	0	0	0	0	0	0	0	0
rs79313892	22	33441892	C	T	1	0	0	0	0	0	0	0	0	0
rs78618170	22	33442608	G	A	0	1	0	0	0	0	0	0	0	0
rs8136201	22	33444555	T	C	1	0	0	0	1	0	0	0	0	0
rs76317619	22	33444567	A	C	1	0	0	0	0	0	0	0	0	0
rs8136468	22	33444629	A	G	1	0	0	0	0	0	0	0	0	0
rs115879164	22	33446098	T	C	0	1	0	0	1	0	0	0	0	0
rs5998946	22	33446468	C	A	0	1	0	0	0	0	0	0	0	0
rs73407357	22	33446834	C	T	1	0	0	0	1	0	0	0	0	0
rs5754555	22	33448317	C	T	1	0	0	0	0	0	0	0	0	0
rs76739323	22	33449528	G	A	1	0	0	0	0	0	0	0	0	0
rs116317009	22	33449852	A	G	1	0	0	0	0	0	0	0	0	0
rs9609802	22	33450928	T	C	1	0	0	0	1	1	0	0	0	0
rs5754558	22	33452024	C	T	1	0	0	0	1	0	0	0	0	0
rs5754559	22	33452037	T	C	1	0	0	0	0	0	0	0	0	0
rs76674664	22	33452310	T	C	1	0	0	0	0	0	0	0	0	0
rs5754560	22	33452384	T	C	1	0	0	0	1	0	0	0	0	0
rs5994746	22	33452950	A	G	0	1	0	0	1	0	0	0	0	0
rs2267209	22	33452986	C	G	0	1	0	0	0	0	0	0	0	0
rs142046384	22	33453778	T	C	0	1	0	0	0	0	0	0	0	0
rs7289701	22	33459526	G	A	1	0	0	0	1	0	0	0	0	0
rs78008828	22	33460150	A	G	0	1	0	0	0	0	0	0	0	0
rs73409004	22	33462297	T	C	1	0	0	0	0	0	0	0	0	0
rs115514804	22	33464126	T	G	1	0	0	0	0	0	0	0	0	0
rs78425400	22	33465051	G	A	1	0	0	0	0	0	0	0	0	0
rs9621704	22	33465964	T	C	0	1	0	0	0	0	0	0	0	0
rs5994752	22	33466107	T	C	1	0	0	0	1	0	0	0	0	0
rs148392485	22	33468080	C	G	1	0	0	0	0	0	0	0	0	0
rs2413187	22	33468831	G	A	0	1	0	0	1	0	0	0	0	0
rs73409026	22	33472616	T	C	0	1	0	0	0	0	0	0	0	0
rs112978771	22	33472621	T	C	0	1	0	0	0	0	0	0	0	0
rs112318214	22	33473088	T	C	0	1	0	0	0	0	0	0	0	0
rs2032475	22	33476482	A	G	1	0	0	0	1	0	0	0	0	0
rs5754572	22	33477217	G	A	1	0	0	0	1	0	0	0	0	0
rs151092216	22	33478446	T	C	0	1	0	0	0	0	0	0	0	0
rs5998959	22	33478718	C	A	1	0	0	0	0	0	0	0	0	0
rs77256405	22	33478810	C	T	0	1	0	0	0	0	0	0	0	0
rs5749617	22	33479175	G	A	1	0	0	0	1	1	0	0	0	0
rs17803678	22	33480175	A	G	0	1	0	0	0	0	0	0	0	0
rs4821152	22	33483153	A	G	1	0	0	0	1	0	0	0	0	0
rs5998968	22	33491802	G	A	1	0	0	0	0	0	0	0	0	0
rs75514999	22	33492353	T	C	1	0	0	0	0	0	0	0	0	0
rs1076913	22	33496604	T	C	1	0	0	0	1	0	0	0	0	0
rs9306279	22	33497615	C	T	1	0	0	0	1	1	0	0	0	0
rs76087432	22	33498425	G	C	0	1	0	0	0	0	0	0	0	0
rs7290423	22	33498502	A	G	1	0	0	0	1	0	0	0	0	0
rs16992462	22	33499050	T	C	1	0	0	0	1	1	0	0	0	0
rs2301405	22	33499726	C	T	1	0	0	0	0	0	0	0	0	0
rs78919898	22	33500402	G	A	1	0	0	0	0	0	0	0	0	0
rs115976245	22	33500539	C	T	1	0	0	0	0	0	0	0	0	0
rs113983985	22	33501273	T	C	1	0	0	0	0	0	0	0	0	0
rs4239871	22	33502382	A	G	1	0	0	0	1	0	0	0	0	0
rs79229649	22	33502421	G	A	0	1	0	0	0	0	0	0	0	0
rs9609813	22	33502441	A	G	1	0	0	0	1	0	0	0	0	0
rs4239872	22	33502465	C	A	1	0	0	0	1	0	0	0	0	0
rs4821153	22	33502498	C	A	1	0	0	0	1	1	0	0	0	0
rs62225321	22	33502920	A	C	0	1	0	0	1	0	0	0	0	0
rs5994761	22	33507543	T	C	1	0	0	0	0	0	0	0	0	0
rs5994762	22	33508172	G	C	1	0	0	0	0	0	0	0	0	0
rs2267222	22	33508768	T	C	1	0	0	0	1	1	0	0	0	0
rs79950826	22	33511126	G	C	0	1	0	0	0	0	0	0	0	0
rs150919209	22	33517053	C	T	0	1	0	0	0	0	0	0	0	0
rs5998984	22	33517264	T	C	1	0	0	0	1	0	0	0	0	0
rs115834784	22	33517758	T	C	1	0	0	0	0	0	0	0	0	0
rs5994767	22	33518838	G	A	1	0	0	0	1	0	0	0	0	0
rs911626	22	33519228	A	G	1	0	0	0	0	0	0	0	0	0
rs141217631	22	33519801	T	C	0	1	0	0	0	0	0	0	0	0
rs540758463	22	33520750	T	C	1	0	0	0	0	0	0	0	0	0
rs11702963	22	33522276	A	C	0	1	0	0	1	0	0	0	0	0
rs16992483	22	33524962	G	A	1	0	0	0	0	0	0	0	0	0
rs73411115	22	33527598	A	G	1	0	0	0	0	0	0	0	0	0
rs5754588	22	33528303	T	G	1	0	0	0	1	1	0	0	0	0
rs114890783	22	33530647	A	G	0	1	0	0	1	0	0	0	0	0
rs147912433	22	33532944	C	G	1	0	0	0	0	0	0	0	0	0
rs145604916	22	33533061	C	T	0	1	0	0	0	0	0	0	0	0
rs5754592	22	33534467	T	G	1	0	0	0	1	0	0	0	0	0
rs7364205	22	33535069	T	C	0	1	0	0	0	0	0	0	0	0
rs73882246	22	33535957	C	T	1	0	0	0	0	0	0	0	0	0
rs73882247	22	33536022	C	T	0	1	0	0	0	0	0	0	0	0
rs5749624	22	33536370	C	T	1	0	0	0	0	0	0	0	0	0
rs147281957	22	33538070	G	A	0	1	0	0	0	0	0	0	0	0
rs738750	22	33540035	T	C	1	0	0	0	1	1	0	0	0	0
rs75160946	22	33540212	T	C	0	1	0	0	0	0	0	0	0	0
rs9621716	22	33540236	G	A	0	1	0	0	1	0	0	0	0	0
rs111365421	22	33540423	C	T	0	1	0	0	0	0	0	0	0	0
rs5994772	22	33540679	T	C	0	1	0	0	0	0	0	0	0	0
rs61501786	22	33541703	T	C	0	1	0	0	1	0	0	0	0	0
rs115646436	22	33542729	C	T	1	0	0	0	0	0	0	0	0	0
rs5999003	22	33544016	G	A	1	0	0	0	0	0	0	0	0	0
rs4821162	22	33546588	C	T	1	0	0	0	0	1	0	0	0	0
rs989556	22	33546908	G	A	1	0	0	0	0	0	0	0	0	0
rs5994773	22	33548958	C	T	1	0	0	0	1	0	0	0	0	0
rs55756604	22	33549352	G	A	0	1	0	0	0	0	0	0	0	0
rs75298442	22	33551590	G	A	0	1	0	0	0	0	0	0	0	0
rs61085088	22	33553642	T	C	1	0	0	0	0	0	0	0	0	0
rs73168535	22	33554893	A	T	1	0	0	0	0	1	0	0	0	0
rs762062	22	33555280	C	A	1	0	0	0	0	0	0	0	0	0
rs146912759	22	33555307	C	T	0	1	0	0	0	0	0	0	0	0
rs56033146	22	33556149	T	C	1	0	0	0	1	0	0	0	0	0
rs141805724	22	33557862	T	C	0	1	0	0	0	0	0	0	0	0
rs9621720	22	33559142	A	G	1	0	0	0	0	0	0	0	0	0
rs191525428	22	33560359	A	G	0	1	0	0	0	0	0	0	0	0
rs114188055	22	33563908	T	G	0	1	0	0	0	0	0	0	0	0
rs5754611	22	33566963	A	G	1	0	0	0	1	1	0	0	0	0
rs114056659	22	33568917	T	C	0	1	0	0	0	0	0	0	0	0
rs150384081	22	33570092	A	G	0	1	0	0	0	0	0	0	0	0
rs2267232	22	33570979	A	G	1	0	0	0	0	0	0	0	0	0
rs78341839	22	33571026	T	C	0	1	0	0	1	0	0	0	0	0
rs2413194	22	33571303	C	T	0	1	0	0	0	1	0	0	0	0
rs9619358	22	33571700	T	G	0	1	0	0	1	1	0	0	0	0
rs16992562	22	33572382	T	G	1	0	0	0	1	1	0	0	0	0
rs1807469	22	33573030	A	G	0	1	0	0	0	0	0	0	0	0
rs5994777	22	33573758	T	G	1	0	0	0	0	0	0	0	0	0
rs9607058	22	33574507	C	G	1	0	0	0	1	0	0	0	0	0
rs77693241	22	33576582	C	A	1	0	0	0	0	0	0	0	0	0
rs733386	22	33577407	T	C	1	0	0	0	0	0	0	0	0	0
rs114836899	22	33577550	T	C	0	1	0	0	0	0	0	0	0	0
rs1894449	22	33577558	G	C	1	0	0	0	0	0	0	0	0	0
rs5749633	22	33578268	C	T	0	1	0	0	0	0	0	0	0	0
rs2251740	22	33585613	C	T	1	0	0	0	0	0	0	0	0	0
rs16992592	22	33588343	C	T	1	0	0	0	1	1	0	0	0	0
rs130423	22	33588408	A	G	1	0	0	0	1	1	0	0	0	0
rs141184136	22	33588880	C	T	0	1	0	0	0	0	0	0	0	0
rs139971203	22	33590425	T	C	0	1	0	0	0	0	0	0	0	0
rs115239224	22	33592572	T	C	0	1	0	0	0	0	0	0	0	0
rs140135863	22	33594132	C	G	0	1	0	0	0	0	0	0	0	0
rs8142582	22	33594167	C	T	0	1	0	0	0	0	0	0	0	0
rs9609838	22	33596598	A	C	1	0	0	0	0	0	0	0	0	0
rs140365449	22	33597764	A	G	1	0	0	0	0	0	0	0	0	0
rs115722238	22	33597947	T	C	0	1	0	0	0	0	0	0	0	0
rs34750178	22	33601209	C	T	1	0	0	0	0	0	0	0	0	0
rs76412836	22	33601683	A	G	1	0	0	0	0	0	0	0	0	0
rs116517083	22	33601903	A	C	0	1	0	0	0	0	0	0	0	0
rs117694758	22	33607055	C	G	1	0	0	0	0	1	0	0	0	0
rs2267241	22	33608575	T	C	1	0	0	0	1	0	0	0	0	0
rs111499622	22	33611516	T	C	0	1	0	0	0	0	0	0	0	0
rs114558150	22	33611640	T	G	1	0	0	0	0	0	0	0	0	0
rs548305928	22	33618620	C	T	1	0	0	0	0	0	0	0	0	0
rs520657	22	33620973	G	A	1	0	0	0	0	0	0	0	0	0
rs738961	22	33625477	A	G	1	0	0	0	1	0	0	0	0	0
rs86487	22	33626300	A	G	0	1	0	0	1	0	0	0	0	0
rs9609850	22	33626872	T	C	0	1	0	0	0	0	0	0	0	0
rs73398727	22	33626915	T	C	1	0	0	0	0	0	0	0	0	0
rs144798147	22	33627702	T	C	1	0	0	0	0	0	0	0	0	0
rs5749640	22	33628220	C	T	0	1	0	0	0	0	0	0	0	0
rs1869938	22	33634200	T	C	1	0	0	0	0	0	0	0	0	0
rs9621734	22	33636453	G	C	0	1	0	0	0	0	0	0	0	0
rs115780412	22	33637487	T	C	0	1	0	0	1	0	0	0	0	0
rs8138772	22	33639048	C	A	1	0	0	0	0	0	0	0	0	0
rs10427573	22	33639757	C	T	0	1	0	0	0	0	0	0	0	0
rs73168598	22	33649515	T	G	0	1	0	0	0	0	0	0	0	0
rs2267247	22	33652959	A	G	1	0	0	0	0	0	0	0	0	0
rs57833389	22	33653714	C	T	1	0	0	0	0	0	0	0	0	0
rs186654526	22	33653810	G	A	0	1	0	0	0	0	0	0	0	0
rs19801	22	33654575	T	C	0	1	0	0	0	0	0	0	0	0
rs16992725	22	33654761	C	A	1	0	0	0	0	0	0	0	0	0
rs240341	22	33654994	A	C	1	0	0	0	0	0	0	0	0	0
rs114837154	22	33657060	T	C	0	1	0	0	0	0	0	0	0	0
rs16992740	22	33658065	A	G	1	0	0	0	0	0	0	0	0	0
rs12158154	22	33661570	T	G	0	1	0	0	0	0	0	0	0	0
rs104860	22	33662250	T	C	0	1	0	0	1	0	0	0	0	0
rs73400759	22	33662483	A	G	1	0	0	0	0	0	0	0	0	0
rs16992761	22	33663766	A	G	1	0	0	0	1	0	0	0	0	0
rs5754632	22	33665235	T	C	0	1	0	0	1	0	0	0	0	0
rs240355	22	33665265	T	G	1	0	0	0	0	0	0	0	0	0
rs16992782	22	33670074	T	C	0	1	0	0	0	0	0	0	0	0
rs240358	22	33670398	A	G	1	0	0	0	1	0	0	0	0	0
rs77036935	22	33670705	G	A	0	1	0	0	0	0	0	0	0	0
rs60018166	22	33672839	A	G	1	0	0	0	0	0	0	0	0	0
rs4821171	22	33674687	A	G	1	0	0	0	0	0	0	0	0	0
rs2283928	22	33675622	C	T	0	1	0	0	0	0	0	0	0	0
rs186065850	22	33675865	G	T	0	1	0	0	0	0	0	0	0	0
rs9621754	22	33676327	A	G	1	0	0	0	0	0	0	0	0	0
rs16992791	22	33678376	A	T	1	0	0	0	0	0	0	0	0	0
rs5999056	22	33680099	T	C	1	0	0	0	0	0	0	0	0	0
rs2267260	22	33681210	T	C	1	0	0	0	1	0	0	0	0	0
rs73170515	22	33681818	C	T	1	0	0	0	1	0	0	0	0	0
rs80214370	22	33685916	A	C	1	0	0	0	0	0	0	0	0	0
rs12168616	22	33686109	T	C	1	0	0	0	1	0	0	0	0	0
rs240072	22	33689536	T	G	1	0	0	0	0	0	0	0	0	0
rs115887028	22	33689573	T	C	1	0	0	0	0	0	0	0	0	0
rs2045314	22	33694887	C	T	0	1	0	0	1	0	0	0	0	0
rs240078	22	33695557	T	C	1	0	0	0	0	0	0	0	0	0
rs73170527	22	33696203	A	G	1	0	0	0	1	0	0	0	0	0
rs114491380	22	33696570	C	G	1	0	0	0	1	0	0	0	0	0
rs2283931	22	33699999	T	C	1	0	0	0	1	0	0	0	0	0
rs16992815	22	33701990	C	T	0	1	0	0	0	0	0	0	0	0
rs5754649	22	33704958	A	G	1	0	0	0	1	0	0	0	0	0
rs5749649	22	33708458	C	A	0	1	0	0	1	0	0	0	0	0
rs12157363	22	33708693	T	C	1	0	0	0	0	1	0	0	0	0
rs2018139	22	33709236	T	C	1	0	0	0	1	0	0	0	0	0
rs74640238	22	33709289	T	A	0	1	0	0	0	0	0	0	0	0
rs12159427	22	33710518	G	A	0	1	0	0	1	0	0	0	0	0
rs116235265	22	33710886	G	T	0	1	0	0	0	0	0	0	0	0
rs240091	22	33711261	C	G	0	1	0	0	0	0	0	0	0	0
rs240092	22	33711503	C	T	0	1	0	0	0	0	0	0	0	0
rs16992842	22	33712849	T	C	1	0	0	0	0	0	0	0	0	0
rs16992847	22	33712901	A	G	1	0	0	0	1	0	0	0	0	0
rs76114213	22	33713229	A	G	0	1	0	0	0	0	0	0	0	0
rs1979254	22	33714042	C	A	0	1	0	0	0	0	0	0	0	0
rs2267271	22	33717603	A	G	1	0	0	0	1	0	0	0	0	0
rs8137922	22	33717917	C	A	1	0	0	0	0	0	0	0	0	0
rs5999069	22	33718623	C	T	1	0	0	0	0	0	0	0	0	0
rs115104236	22	33719341	C	T	0	1	0	0	0	0	0	0	0	0
rs114638497	22	33720483	G	A	1	0	0	0	0	0	0	0	0	0
rs5749653	22	33720878	T	C	0	1	0	0	1	0	0	0	0	0
rs2267272	22	33721153	C	G	0	1	0	0	0	0	0	0	0	0
rs16992874	22	33721844	C	T	1	0	0	0	0	0	0	0	0	0
rs114634360	22	33722502	G	A	0	1	0	0	0	0	0	0	0	0
rs112576903	22	33722526	T	C	1	0	0	0	0	0	0	0	0	0
rs76644463	22	33723345	A	G	1	0	0	0	0	1	0	0	0	0
rs78979622	22	33723696	T	C	1	0	0	0	0	0	0	0	0	0
rs239315	22	33723880	G	A	1	0	0	0	0	1	0	0	0	0
rs239316	22	33723912	C	T	0	1	0	0	0	0	0	0	0	0
rs5999073	22	33725252	C	T	0	1	0	0	1	0	0	0	0	0
rs16992896	22	33725727	T	C	1	0	0	0	0	0	0	0	0	0
rs62225403	22	33726143	G	A	0	1	0	0	0	0	0	0	0	0
rs79901281	22	33727334	G	A	1	0	0	0	0	0	0	0	0	0
rs73882302	22	33727456	A	G	1	0	0	0	0	0	0	0	0	0
rs239322	22	33727803	G	A	0	1	0	0	1	0	0	0	0	0
rs151092126	22	33728169	A	G	0	1	0	0	0	0	0	0	0	0
rs76519794	22	33732745	A	G	0	1	0	0	0	0	0	0	0	0
rs7292917	22	33734522	A	G	1	0	0	0	1	0	0	0	0	0
rs7290844	22	33736149	C	T	1	0	0	0	0	0	0	0	0	0
rs116733461	22	33736323	A	G	0	1	0	0	0	0	0	0	0	0
rs115217602	22	33737090	T	C	0	1	0	0	0	0	0	0	0	0
rs2283937	22	33739446	T	C	1	0	0	0	1	0	0	0	0	0
rs148759607	22	33739950	T	C	1	0	0	0	0	0	0	0	0	0
rs112312469	22	33740016	A	G	1	0	0	0	1	0	0	0	0	0
rs76960606	22	33740174	T	C	1	0	0	0	0	0	0	0	0	0
rs239333	22	33741797	A	G	1	0	0	0	0	0	0	0	0	0
rs74561324	22	33743185	C	T	1	0	0	0	0	0	0	0	0	0
rs116201017	22	33744087	A	G	1	0	0	0	0	0	0	0	0	0
rs16992938	22	33744447	A	G	1	0	0	0	0	0	0	0	0	0
rs239334	22	33744968	C	T	1	0	0	0	1	0	0	0	0	0
rs239335	22	33744990	C	A	0	1	0	0	1	0	0	0	0	0
rs112117781	22	33745051	A	C	1	0	0	0	0	0	0	0	0	0
rs7291187	22	33746612	A	G	0	1	0	0	0	0	0	0	0	0
rs78592517	22	33747213	C	G	1	0	0	0	0	0	0	0	0	0
rs73170570	22	33748766	C	T	1	0	0	0	0	0	0	0	0	0
rs5999084	22	33748836	G	A	1	0	0	0	1	0	0	0	0	0
rs115487642	22	33749405	A	G	1	0	0	0	0	0	0	0	0	0
rs116318797	22	33749555	A	C	1	0	0	0	0	0	0	0	0	0
rs8135968	22	33752559	G	A	1	0	0	0	0	0	0	0	0	0
rs149169574	22	33755831	G	A	1	0	0	0	0	1	0	0	0	0
rs5994795	22	33755962	A	T	1	0	0	0	1	0	0	0	0	0
rs2283939	22	33756073	T	C	1	0	0	0	1	0	0	0	0	0
rs10483174	22	33756989	T	A	0	1	0	0	0	0	0	0	0	0
rs5999089	22	33758457	A	G	1	0	0	0	0	0	0	0	0	0
rs238857	22	33760557	G	A	1	0	0	0	1	1	0	0	0	0
rs189674138	22	33768995	T	C	0	1	0	0	0	0	0	0	0	0
rs2168484	22	33769905	A	T	0	1	0	0	0	0	0	0	0	0
rs116257223	22	33770133	C	T	0	1	0	0	0	0	0	0	0	0
rs114308943	22	33770823	T	C	1	0	0	0	0	0	0	0	0	0
rs78087476	22	33774110	T	C	1	0	0	0	1	0	0	0	0	0
rs375572389	22	33774263	A	G	1	0	0	0	0	0	0	0	0	0
rs111430705	22	33774280	A	C	1	0	0	0	0	0	0	0	0	0
rs114217521	22	33775071	C	T	0	1	0	0	0	0	0	0	0	0
rs619426	22	33778807	C	C	1	0	1	0	0	0	0	0	0	0
rs182801274	22	33778951	C	T	0	1	0	0	0	0	0	0	0	0
rs419898	22	33780485	G	A	0	1	0	0	0	0	0	0	0	0
rs56077529	22	33782172	T	C	1	0	0	0	1	0	0	0	0	0
rs11912964	22	33786121	C	A	0	1	0	0	0	0	0	0	0	0
rs115481594	22	33792986	A	G	0	1	0	0	0	0	0	0	0	0
rs2267288	22	33797135	G	A	1	0	0	0	0	0	0	0	0	0
rs62225450	22	33800345	G	T	0	1	0	0	0	0	0	0	0	0
rs114078821	22	33802544	A	G	1	0	0	0	0	0	0	0	0	0
rs114598686	22	33802586	C	G	0	1	0	0	0	0	0	0	0	0
rs75286461	22	33810378	C	T	0	1	0	0	0	0	0	0	0	0
rs148043463	22	33811217	T	C	0	1	0	0	0	0	0	0	0	0
rs140628039	22	33811834	G	A	1	0	0	0	0	0	0	0	0	0
rs142853145	22	33811839	A	G	1	0	0	0	0	0	0	0	0	0
rs2267291	22	33813332	C	A	1	0	0	0	0	0	0	0	0	0
rs17310	22	33813714	A	G	1	0	0	0	0	0	0	0	0	0
rs142939524	22	33815878	A	G	0	1	0	0	0	0	0	0	0	0
rs8135517	22	33815880	T	C	1	0	0	0	0	0	0	0	0	0
rs16993089	22	33816214	C	T	0	1	0	0	1	0	0	0	0	0
rs58438920	22	33816666	A	G	1	0	0	0	0	0	0	0	0	0
rs2227023	22	33817369	T	C	0	1	0	0	0	0	0	0	0	0
rs9941966	22	33822082	C	T	0	1	0	0	1	0	0	0	0	0
rs5754699	22	33822368	C	T	1	0	0	0	0	0	0	0	0	0
rs2267296	22	33823952	A	G	1	0	0	0	1	0	0	0	0	0
rs16993101	22	33824720	G	A	1	0	0	0	0	0	0	0	0	0
rs113835288	22	33825076	A	G	1	0	0	0	0	0	0	0	0	0
rs5754708	22	33825972	G	G	0	1	0	0	0	0	0	0	0	0
rs73171926	22	33826054	T	C	0	1	0	0	0	0	0	0	0	0
rs4820118	22	33827023	T	C	1	0	0	0	1	0	0	0	0	0
rs12053768	22	33829429	A	G	1	0	0	0	1	0	0	0	0	0
rs113099338	22	33830623	A	G	1	0	0	0	0	1	0	0	0	0
rs5999118	22	33831054	T	C	1	0	0	0	0	0	0	0	0	0
rs79166545	22	33831490	A	G	1	0	0	0	0	0	0	0	0	0
rs13433559	22	33834202	T	C	1	0	0	0	0	0	0	0	0	0
rs8142645	22	33836915	G	A	0	1	0	0	0	0	0	0	0	0
rs114339288	22	33839945	G	C	1	0	0	0	0	0	0	0	0	0
rs113637040	22	33841779	A	G	1	0	0	0	0	0	0	0	0	0
rs9619379	22	33842749	G	T	1	0	0	0	0	0	0	0	0	0
rs2253085	22	33849413	C	T	1	0	0	0	1	1	0	0	0	0
rs57204560	22	33849498	G	A	0	1	0	0	1	0	0	0	0	0
rs2018292	22	33854483	G	A	1	0	0	0	0	0	0	0	0	0
rs141195263	22	33855169	T	C	1	0	0	0	0	1	0	0	0	0
rs3827344	22	33856424	C	G	1	0	0	0	0	0	0	0	0	0
rs2277840	22	33856557	G	A	1	0	0	0	0	0	0	0	0	0
rs2187707	22	33859666	A	G	0	1	0	0	0	0	0	0	0	0
rs12159281	22	33860381	C	A	1	0	0	0	0	0	0	0	0	0
rs111254733	22	33860462	T	G	0	1	0	0	0	0	0	0	0	0
rs2267307	22	33862466	C	G	0	1	0	0	0	0	0	0	0	0
rs76603170	22	33867723	T	C	0	1	0	0	0	0	0	0	0	0
rs75158724	22	33867990	A	G	0	1	0	0	0	0	0	0	0	0
rs999719	22	33868850	T	A	1	0	1	0	0	0	0	0	0	0
rs7290668	22	33870357	A	C	0	1	0	0	0	0	0	0	0	0
rs116384734	22	33871115	T	C	0	1	0	0	1	0	0	0	0	0
rs77759966	22	33871607	G	T	1	0	0	0	1	0	0	0	0	0
rs9621788	22	33872408	T	G	1	0	0	0	0	0	0	0	0	0
rs5754733	22	33873606	C	A	1	0	1	0	1	0	0	0	0	0
rs9621795	22	33875794	G	A	1	0	0	0	1	0	0	0	0	0
rs148608023	22	33876038	A	G	1	0	0	0	0	0	0	0	0	0
rs16993207	22	33876296	A	G	1	0	0	0	0	0	0	0	0	0
rs5754737	22	33876942	C	G	1	0	0	0	0	0	0	0	0	0
rs6518841	22	33880710	T	G	1	0	0	0	1	0	0	0	0	0
rs7287612	22	33881446	T	G	1	0	0	0	1	1	0	0	0	0
rs16993223	22	33881523	C	T	1	0	0	0	0	0	0	0	0	0
rs2267311	22	33883024	A	T	0	1	0	0	0	0	0	0	0	0
rs117134456	22	33883521	C	T	0	1	0	0	0	0	0	0	0	0
rs115857842	22	33885664	C	T	0	1	0	0	0	0	0	0	0	0
rs150782379	22	33887038	T	G	0	1	0	0	0	0	0	0	0	0
rs115074344	22	33892353	T	C	1	0	0	0	1	0	0	0	0	0
rs55819147	22	33892524	T	C	1	0	0	0	1	0	0	0	0	0
rs738988	22	33893037	G	A	1	0	0	0	0	0	0	0	0	0
rs738989	22	33893127	A	C	1	0	0	0	0	0	0	0	0	0
rs56876495	22	33893649	T	C	1	0	0	0	0	0	0	0	0	0
rs5999131	22	33894404	G	A	1	0	0	0	1	0	0	0	0	0
rs5999132	22	33896786	G	A	1	0	0	0	0	0	0	0	0	0
rs140937975	22	33898679	A	G	1	0	0	0	0	1	0	0	0	0
rs114248038	22	33899634	T	C	0	1	0	0	0	0	0	0	0	0
rs12170438	22	33900277	A	G	1	0	0	0	0	0	0	0	0	0
rs73406702	22	33903280	G	A	1	0	0	0	0	0	0	0	0	0
rs35122921	22	33904746	G	T	1	0	0	0	1	0	0	0	0	0
rs34375307	22	33907389	A	C	1	0	0	0	0	0	0	0	0	0
rs79179390	22	33907453	A	G	0	1	0	0	0	0	0	0	0	0
rs146461963	22	33908285	G	A	0	1	0	0	0	0	0	0	0	0
rs61356969	22	33909902	T	C	0	1	0	0	0	0	0	0	0	0
rs143634046	22	33911145	C	T	0	1	0	0	0	0	0	0	0	0
rs16993271	22	33911863	A	G	1	0	1	0	1	0	0	0	0	0
rs2267317	22	33911887	C	T	1	0	0	0	1	0	0	0	0	0
rs7292734	22	33912778	C	A	1	0	0	0	0	0	0	0	0	0
rs150414668	22	33915251	C	T	0	1	0	0	0	0	0	0	0	0
rs78552645	22	33915820	C	A	1	0	0	0	0	0	0	0	0	0
rs5999142	22	33916524	C	T	1	0	0	0	0	0	0	0	0	0
rs62225075	22	33916696	C	A	0	1	0	0	0	0	0	0	0	0
rs5999143	22	33916966	G	T	1	0	0	0	1	0	0	0	0	0
rs114981905	22	33917130	T	C	1	0	0	0	0	0	0	0	0	0
rs12628347	22	33917542	T	G	0	1	0	0	0	0	0	0	0	0
rs73408412	22	33917595	G	A	0	1	0	0	0	0	0	0	0	0
rs75121872	22	33918566	C	T	0	1	0	0	0	0	0	0	0	0
rs115430444	22	33918586	T	C	0	1	0	0	0	0	0	0	0	0
rs76743113	22	33918870	G	C	0	1	0	0	0	0	0	0	0	0
rs75758906	22	33921427	T	G	1	0	0	0	1	0	0	0	0	0
rs57079229	22	33922753	G	A	1	0	0	0	0	0	0	0	0	0
rs5749693	22	33923298	C	T	1	0	0	0	0	0	0	0	0	0
rs150571482	22	33923407	G	A	0	1	0	0	0	0	0	0	0	0
rs73154574	22	33923748	A	G	1	0	0	0	1	0	0	0	0	0
rs5999144	22	33926380	A	G	1	0	0	0	1	0	0	0	0	0
rs11913804	22	33927511	T	A	1	0	0	0	0	0	0	0	0	0
rs73408424	22	33928521	A	C	1	0	0	0	0	0	0	0	0	0
rs4821197	22	33929311	T	C	0	1	0	0	1	0	0	0	0	0
rs78622339	22	33929863	G	A	0	1	0	0	1	0	0	0	0	0
rs74693343	22	33930057	C	G	1	0	0	0	0	0	0	0	0	0
rs4239874	22	33930156	G	A	1	0	0	0	0	0	0	0	0	0
rs1962597	22	33930441	G	A	0	1	0	0	0	0	0	0	0	0
rs73408445	22	33932659	A	G	0	1	0	0	0	0	0	0	0	0
rs35532491	22	33933614	T	A	1	0	1	0	0	0	0	0	0	0
rs130497	22	33938975	T	C	0	1	0	0	1	0	0	0	0	0
rs77437045	22	33939736	T	A	1	0	0	0	1	0	0	0	0	0
rs5999153	22	33941526	A	G	1	0	0	0	0	0	0	0	0	0
rs78291273	22	33946251	T	C	0	1	0	0	0	0	0	0	0	0
rs1894432	22	33947161	C	G	0	1	0	0	1	0	0	0	0	0
rs113503944	22	33947599	A	G	0	1	0	0	0	0	0	0	0	0
rs16993330	22	33947708	A	C	0	1	0	0	1	0	0	0	0	0
rs73882367	22	33947785	G	A	1	0	0	0	0	0	0	0	0	0
rs150728106	22	33950166	A	G	0	1	0	0	0	0	0	0	0	0
rs11089639	22	33953748	T	C	0	1	0	0	0	0	0	0	0	0
rs141312563	22	33955296	T	C	0	1	0	0	0	0	0	0	0	0
rs130523	22	33957265	C	T	1	0	0	0	0	0	0	0	0	0
rs5754770	22	33958965	C	T	1	0	0	0	1	0	0	0	0	0
rs73408491	22	33959775	C	T	1	0	0	0	1	0	0	0	0	0
rs396972	22	33960108	T	C	0	1	0	0	1	1	0	0	0	0
rs11913055	22	33960154	G	T	0	1	0	0	0	0	0	0	0	0
rs115524758	22	33960473	G	A	0	1	0	0	0	0	0	0	0	0
rs9621820	22	33960691	C	T	1	0	0	0	0	0	0	0	0	0
rs73408496	22	33960720	T	C	1	0	0	0	0	0	0	0	0	0
rs5754772	22	33961248	G	A	0	1	0	0	1	0	0	0	0	0
rs61184534	22	33964555	C	A	0	1	0	0	0	0	0	0	0	0
rs16993343	22	33965142	T	C	0	1	0	0	1	0	0	0	0	0
rs7292884	22	33969393	G	A	1	0	0	0	0	0	0	0	0	0
rs55801274	22	33971944	A	G	0	1	0	0	1	0	0	0	0	0
rs79139581	22	33973228	A	C	1	0	0	0	0	0	0	0	0	0
rs73410705	22	33974414	G	A	1	0	0	0	0	0	0	0	0	0
rs5999162	22	33975000	G	T	0	1	0	0	1	0	0	0	0	0
rs11912525	22	33976956	A	G	1	0	0	0	0	0	0	0	0	0
rs144012016	22	33977929	C	T	0	1	0	0	0	0	0	0	0	0
rs187519226	22	33978937	T	C	0	1	0	0	0	0	0	0	0	0
rs5749706	22	33981031	C	T	0	1	0	0	1	0	0	0	0	0
rs12169215	22	33982023	A	G	1	0	0	0	0	0	0	0	0	0
rs243249	22	33989883	A	C	1	0	0	0	0	0	0	0	0	0
rs77716722	22	33989930	T	C	1	0	0	0	0	0	0	0	0	0
rs243250	22	33990089	T	C	0	1	0	0	0	0	0	0	0	0
rs7286472	22	33990484	G	A	1	0	1	0	1	0	0	0	0	0
rs243251	22	33991521	A	G	1	0	0	0	0	0	0	0	0	0
rs13055678	22	33995412	A	G	0	1	0	0	1	0	0	0	0	0
rs13054151	22	33995455	G	A	1	0	0	0	0	0	0	0	0	0
rs76687874	22	33995877	T	C	0	1	0	0	0	0	0	0	0	0
rs114712399	22	33997975	T	G	0	1	0	0	1	0	0	0	0	0
rs9619390	22	33998326	T	C	1	0	0	0	0	0	0	0	0	0
rs243243	22	34001464	G	A	1	0	0	0	1	0	0	0	0	0
rs17748559	22	34002062	T	C	1	0	0	0	1	0	0	0	0	0
rs5754793	22	34002094	T	C	1	0	0	0	0	0	0	0	0	0
rs12167472	22	34003765	A	G	0	1	0	0	1	0	0	0	0	0
rs20065	22	34004264	T	C	1	0	0	0	1	1	0	0	0	0
rs243245	22	34004410	G	T	1	0	0	0	1	1	0	0	0	0
rs5754794	22	34006954	T	C	1	0	0	0	0	1	0	0	0	0
rs5994821	22	34011814	G	A	0	1	0	0	0	1	0	0	0	0
rs8138062	22	34012046	C	T	1	0	0	0	0	0	0	0	0	0
rs130461	22	34013910	T	C	1	0	0	0	0	0	0	0	0	0
rs374274944	22	34016275	G	A	1	0	0	0	0	0	0	0	0	0
rs5749712	22	34018477	T	C	1	0	0	0	0	0	0	0	0	0
rs5754804	22	34022031	C	T	1	0	0	0	0	0	0	0	0	0
rs5999171	22	34022535	A	G	1	0	0	0	0	0	0	0	0	0
rs242889	22	34024149	C	T	1	0	0	0	0	0	0	0	0	0
rs148332202	22	34025284	T	C	0	1	0	0	0	0	0	0	0	0
rs73882395	22	34026100	A	G	0	1	0	0	0	0	0	0	0	0
rs242888	22	34026105	A	G	1	0	0	0	0	0	0	0	0	0
rs73410769	22	34035480	G	A	0	1	0	0	0	0	0	0	0	0
rs4821207	22	34035953	G	A	1	0	0	0	1	0	0	0	0	0
rs242894	22	34036818	G	T	0	1	0	0	1	0	0	0	0	0
rs117705705	22	34039527	A	C	0	1	0	0	0	0	0	0	0	0
rs114721918	22	34040704	G	A	0	1	0	0	0	0	0	0	0	0
rs75138165	22	34041248	T	C	1	0	0	0	0	0	0	0	0	0
rs139031861	22	34042715	C	A	0	1	0	0	0	0	0	0	0	0
rs448825	22	34046949	T	G	1	0	0	0	1	0	0	0	0	0
rs112354037	22	34047589	G	A	1	0	0	0	0	0	0	0	0	0
rs16993451	22	34047693	T	C	1	0	0	0	0	0	0	0	0	0
rs242907	22	34051274	T	C	1	0	0	0	1	0	0	0	0	0
rs79353878	22	34060115	A	G	1	0	0	0	0	0	0	0	0	0
rs9609935	22	34062858	G	A	1	0	0	0	0	0	0	0	0	0
rs76451568	22	34065331	G	A	1	0	0	0	0	0	0	0	0	0
rs5749720	22	34067372	T	A	0	1	0	0	0	0	0	0	0	0
rs7287359	22	34070209	A	G	1	0	0	0	0	0	0	0	0	0
rs7287227	22	34070256	T	C	0	1	0	0	0	0	0	0	0	0
rs73410795	22	34071570	G	A	1	0	0	0	0	0	0	0	0	0
rs9621840	22	34073275	G	A	0	1	0	0	1	0	0	0	0	0
rs35482368	22	34073458	C	T	1	0	0	0	0	0	0	0	0	0
rs5754819	22	34074178	A	G	1	0	1	0	1	0	0	0	0	0
rs66509328	22	34076195	A	G	1	0	0	0	0	0	0	0	0	0
rs116784157	22	34077431	T	G	1	0	0	0	1	0	0	0	0	0
rs17749103	22	34077646	A	G	1	0	0	0	0	0	0	0	0	0
rs73412905	22	34078381	A	C	1	0	0	0	0	1	0	0	0	0
rs5994836	22	34080098	G	A	1	0	0	0	0	0	0	0	0	0
rs1495671	22	34085979	T	C	0	1	0	0	0	0	0	0	0	0
rs1495670	22	34086951	T	C	1	0	0	0	1	0	0	0	0	0
rs9619398	22	34087141	G	A	1	0	0	0	1	1	0	0	0	0
rs5994839	22	34088192	A	C	1	0	0	0	0	0	0	0	0	0
rs146766245	22	34091755	A	G	1	0	0	0	0	0	0	0	0	0
rs148111986	22	34092234	G	A	0	1	0	0	0	0	0	0	0	0
rs5754836	22	34093309	C	T	1	0	0	0	0	1	0	0	0	0
rs80019988	22	34097658	A	G	0	1	0	0	0	1	0	0	0	0
rs61537046	22	34097774	G	C	1	0	0	0	0	0	0	0	0	0
rs135188	22	34098439	AG	G	1	0	0	0	1	0	0	0	0	0
rs113210627	22	34098965	G	A	0	1	0	0	0	0	0	0	0	0
rs76639854	22	34099234	G	A	0	1	0	0	0	0	0	0	0	0
rs135191	22	34099476	A	T	0	1	0	0	0	0	0	0	0	0
rs135192	22	34099562	T	C	1	0	0	0	1	0	0	0	0	0
rs61580878	22	34102046	G	A	1	0	1	0	0	0	0	0	0	0
rs135195	22	34103569	C	A	0	1	0	0	1	0	0	0	0	0
rs115122661	22	34105077	G	A	1	0	0	0	0	0	0	0	0	0
rs135198	22	34105552	A	G	0	1	0	0	0	1	0	0	0	0
rs242997	22	34107070	G	A	1	0	1	0	1	0	0	0	0	0
rs8142343	22	34109889	G	A	1	0	0	0	0	0	0	0	0	0
rs77732081	22	34110099	A	C	1	0	0	0	0	0	0	0	0	0
rs115695965	22	34111181	G	A	1	0	0	0	0	0	0	0	0	0
rs34670935	22	34112502	G	A	0	1	0	0	0	0	0	0	0	0
rs4820133	22	34113307	T	C	1	0	0	0	0	0	0	0	0	0
rs113664745	22	34114039	A	T	0	1	0	0	0	0	0	0	0	0
rs114332835	22	34114230	G	A	0	1	0	0	0	0	0	0	0	0
rs7290158	22	34115976	C	T	1	0	0	0	1	0	0	0	0	0
rs130662	22	34117788	G	A	0	1	0	0	1	0	0	0	0	0
rs112599043	22	34117859	G	A	0	1	0	0	0	0	0	0	0	0
rs147597143	22	34118073	T	G	0	1	0	0	0	0	0	0	0	0
rs8142951	22	34120305	G	T	0	1	0	0	1	0	0	0	0	0
rs130664	22	34120562	C	T	0	1	0	0	1	0	0	0	0	0
rs115399103	22	34120745	G	T	1	0	0	0	0	0	0	0	0	0
rs5749736	22	34121244	G	A	0	1	0	0	1	0	0	0	0	0
rs74648891	22	34121852	G	A	0	1	0	0	0	0	0	0	0	0
rs8143143	22	34122168	T	G	0	1	0	0	0	0	0	0	0	0
rs59723897	22	34122709	C	T	0	1	0	0	1	0	0	0	0	0
rs210805	22	34124776	T	C	0	1	0	0	0	0	0	0	0	0
rs115418866	22	34124858	T	C	0	1	0	0	0	0	0	0	0	0
rs34882562	22	34125344	T	C	0	1	0	0	1	0	0	0	0	0
rs977074	22	34125672	C	T	1	0	0	0	0	0	0	0	0	0
rs73884366	22	34129126	A	G	0	1	0	0	1	0	0	0	0	0
rs130668	22	34130439	T	C	1	0	0	0	1	0	0	0	0	0
rs111614178	22	34132563	T	C	0	1	0	0	0	0	0	0	0	0
rs78617440	22	34133281	A	G	0	1	0	0	0	0	0	0	0	0
rs4820134	22	34135354	C	T	0	1	0	0	0	0	0	0	0	0
rs113194576	22	34135970	C	G	0	1	0	0	1	0	0	0	0	0
rs5999216	22	34137462	G	A	1	0	0	0	0	0	0	0	0	0
rs1075326	22	34138118	T	G	1	0	0	0	0	0	0	0	0	0
rs73884375	22	34139109	A	G	1	0	0	0	0	0	0	0	0	0
rs146944675	22	34146410	A	G	0	1	0	0	0	0	0	0	0	0
rs5754849	22	34147552	A	G	1	0	0	0	0	0	0	0	0	0
rs73155961	22	34149793	A	G	1	0	0	0	0	0	0	0	0	0
rs80187512	22	34150924	C	T	1	0	0	0	0	0	0	0	0	0
rs5999225	22	34153646	A	G	1	0	0	0	0	0	0	0	0	0
rs365833	22	34156426	A	G	1	0	0	0	0	0	0	0	0	0
rs5754862	22	34161061	T	G	1	0	0	0	0	0	0	0	0	0
rs5754867	22	34167330	A	G	1	0	0	0	0	0	0	0	0	0
rs4820137	22	34170040	T	C	1	0	0	0	0	0	0	0	0	0
rs12157831	22	34172234	T	C	1	0	0	0	0	0	0	0	0	0
rs1489874	22	34175869	G	A	1	0	0	0	1	0	0	0	0	0
rs9609960	22	34176093	T	C	1	0	0	0	0	0	0	0	0	0
rs4820143	22	34179643	T	C	1	0	0	0	0	0	0	0	0	0
rs202410	22	34180202	G	T	0	1	0	0	0	0	0	0	0	0
rs113734903	22	34181127	C	T	0	1	0	0	0	0	0	0	0	0
rs5999243	22	34185752	T	G	1	0	0	0	0	0	0	0	0	0
rs28488746	22	34186290	G	A	1	0	0	0	1	0	0	0	0	0
rs73414924	22	34187586	G	A	1	0	0	0	0	0	0	0	0	0
rs5749757	22	34190338	C	T	1	0	0	0	0	0	0	0	0	0
rs130676	22	34191458	T	C	1	0	0	0	0	0	0	0	0	0
rs5754888	22	34193662	C	A	0	1	0	0	0	0	0	0	0	0
rs412363	22	34194688	A	G	1	0	0	0	0	0	0	0	0	0
rs146210946	22	34195738	C	T	0	1	0	0	0	0	0	0	0	0
rs115585721	22	34200622	G	A	0	1	0	0	0	0	0	0	0	0
rs5754891	22	34206199	G	A	1	0	1	0	0	0	0	0	0	0
rs202600	22	34212523	C	A	1	0	0	0	1	0	0	0	0	0
rs1489883	22	34220563	T	C	1	0	0	0	1	0	0	0	0	0
rs73398925	22	34223423	A	G	1	0	0	0	0	0	0	0	0	0
rs753600	22	34224765	T	C	1	0	0	0	0	0	0	0	0	0
rs5754898	22	34230549	C	T	0	1	0	0	1	0	0	0	0	0
rs76161845	22	34233912	G	A	0	1	0	0	0	0	0	0	0	0
rs5754910	22	34240083	A	C	1	0	0	0	1	0	0	0	0	0
rs5994881	22	34249368	T	C	0	1	0	0	0	0	0	0	0	0
rs73409687	22	34255820	G	A	1	0	0	0	0	0	0	0	0	0
rs139852892	22	34269045	A	G	1	0	1	0	0	0	0	0	0	0
rs116077178	22	34272162	G	C	0	1	0	0	0	0	0	0	0	0
rs73411611	22	34275322	A	G	0	1	0	0	0	0	0	0	0	0
rs114866653	22	34276761	C	T	1	0	0	0	0	0	0	0	0	0
rs12160606	22	34276838	T	C	1	0	0	0	0	0	0	0	0	0
rs202783	22	34278038	G	A	1	0	0	0	0	0	0	0	0	0
rs75524049	22	34286268	T	C	1	0	0	0	0	0	0	0	0	0
rs5749774	22	34287449	T	C	1	0	0	0	1	0	0	0	0	0
rs115275443	22	34289280	G	A	0	1	0	0	0	0	0	0	0	0
rs73158227	22	34291680	T	C	0	1	0	0	0	0	0	0	0	0
rs202909	22	34293343	C	G	0	1	0	0	0	0	0	0	0	0
rs141697005	22	34294783	G	A	0	1	0	0	0	0	0	0	0	0
rs2097307	22	34295045	A	G	1	0	0	0	0	0	0	0	0	0
rs12159401	22	34296447	G	T	1	0	0	0	1	0	0	0	0	0
rs5999282	22	34298063	T	C	1	0	0	0	0	0	0	0	0	0
rs12158899	22	34299603	C	T	1	0	0	0	1	0	0	0	0	0
rs5999284	22	34301152	T	C	1	0	0	0	1	0	0	0	0	0
rs5999285	22	34302389	C	T	1	0	0	0	0	0	0	0	0	0
rs80160235	22	34315455	T	C	1	0	0	0	0	0	0	0	0	0
rs147605614	22	34316350	G	A	1	0	0	0	0	0	0	0	0	0
rs116952230	22	34323485	T	C	0	1	0	0	0	0	0	0	0	0
rs116712850	22	34325499	A	G	1	0	0	0	0	0	0	0	0	0
rs5754951	22	34329853	C	T	1	0	0	0	0	0	0	0	0	0
rs145428803	22	34330307	A	G	0	1	0	0	0	0	0	0	0	0
rs438916	22	34335060	T	C	1	0	0	0	1	0	0	0	0	0
rs135509	22	34339836	T	C	1	0	0	0	0	0	0	0	0	0
rs135518	22	34341775	T	G	1	0	0	0	0	0	0	0	0	0
rs204278	22	34348646	T	C	1	0	0	0	0	0	0	0	0	0
rs204279	22	34349998	G	T	1	0	0	0	0	0	0	0	0	0
rs9621896	22	34356233	G	A	1	0	0	0	0	0	0	0	0	0
rs204289	22	34356516	A	G	1	0	0	0	0	0	0	0	0	0
rs130896	22	34360281	G	A	1	0	0	0	1	1	0	0	0	0
rs130903	22	34362188	G	A	1	0	0	0	1	0	0	0	0	0
rs379965	22	34365231	A	G	1	0	0	0	0	0	0	0	0	0
rs130942	22	34370521	A	G	1	0	0	0	0	0	0	0	0	0
rs130953	22	34374158	C	T	1	0	0	0	0	0	0	0	0	0
rs375627	22	34375014	T	C	1	0	0	0	1	0	0	0	0	0
rs385920	22	34375675	A	C	0	1	0	0	0	1	0	0	0	0
rs12158725	22	34379028	A	G	1	0	0	0	0	0	0	0	0	0
rs4508705	22	34382826	A	G	1	0	0	0	0	0	0	0	0	0
rs5754984	22	34384700	C	A	1	0	0	0	0	0	0	0	0	0
rs73413495	22	34395133	G	A	0	1	0	0	0	0	0	0	0	0
rs115109260	22	34396282	G	A	1	0	0	0	0	0	0	0	0	0
rs5755017	22	34397761	A	C	1	0	0	0	0	0	0	0	0	0
rs115163558	22	34398951	T	C	0	1	0	0	0	0	0	0	0	0
rs204435	22	34399975	G	A	1	0	0	0	0	0	0	0	0	0
rs5999332	22	34402223	G	T	1	0	0	0	0	0	0	0	0	0
rs113814342	22	34402339	G	A	0	1	0	0	0	0	0	0	0	0
rs204448	22	34402407	A	G	1	0	0	0	1	1	0	0	0	0
rs5994922	22	34403531	A	G	0	1	0	0	1	0	0	0	0	0
rs2219495	22	34405307	C	G	0	1	0	0	0	0	0	0	0	0
rs5749844	22	34406665	C	T	1	0	0	0	0	0	0	0	0	0
rs116873043	22	34407617	C	A	0	1	0	0	0	0	0	0	0	0
rs5755039	22	34416096	A	G	1	0	0	0	0	0	0	0	0	0
rs1459029	22	34417263	T	C	0	1	0	0	0	0	0	0	0	0
rs8136825	22	34419899	C	T	0	1	0	0	0	0	0	0	0	0
rs116658511	22	34420179	C	A	1	0	0	0	0	0	0	0	0	0
rs6518859	22	34420383	T	C	0	1	0	0	0	0	0	0	0	0
rs5999344	22	34420428	T	G	1	0	0	0	1	0	0	0	0	0
rs5755042	22	34421263	C	T	0	1	0	0	0	0	0	0	0	0
rs5999350	22	34422554	G	A	1	0	0	0	1	0	0	0	0	0
rs1034394	22	34427837	A	G	1	0	1	0	1	1	0	0	0	0
rs73415253	22	34429400	T	G	1	0	0	0	0	0	0	0	0	0
rs79916520	22	34434248	T	C	0	1	0	0	0	0	0	0	0	0
rs75382394	22	34435159	T	G	1	0	0	0	1	0	0	0	0	0
rs73160339	22	34438252	A	G	0	1	0	0	1	0	0	0	0	0
rs143359083	22	34439332	T	C	0	1	0	0	0	0	0	0	0	0
rs77485757	22	34442254	C	T	0	1	0	0	0	0	0	0	0	0
rs60298201	22	34444570	T	C	0	1	0	0	0	0	0	0	0	0
rs114430773	22	34444964	A	G	0	1	0	0	0	0	0	0	0	0
rs112830864	22	34447689	T	G	0	1	0	0	0	0	0	0	0	0
rs115061450	22	34449522	C	T	0	1	0	0	0	0	0	0	0	0
rs12170276	22	34451036	G	A	0	1	0	0	1	0	0	0	0	0
rs58088846	22	34451611	A	G	0	1	0	0	0	0	0	0	0	0
rs76360455	22	34451926	T	C	0	1	0	0	1	0	0	0	0	0
rs112257378	22	34454671	G	A	1	0	0	0	0	0	0	0	0	0
rs10427794	22	34455117	C	A	1	0	0	0	1	1	0	0	0	0
rs2609850	22	34455385	C	A	1	0	0	0	1	0	0	0	0	0
rs35504497	22	34455673	A	TA	1	0	0	0	0	0	0	0	0	0
rs73882857	22	34457383	C	A	1	0	0	0	0	0	0	0	0	0
rs9306286	22	34460112	G	C	1	0	0	0	0	0	0	0	0	0
rs738525	22	34462731	G	C	0	1	0	0	0	0	0	0	0	0
rs139265909	22	34462943	T	C	0	1	0	0	0	0	0	0	0	0
rs147545153	22	34463054	T	C	1	0	0	0	0	0	0	0	0	0
rs16994132	22	34463573	G	A	0	1	0	0	1	0	0	0	0	0
rs130575	22	34463801	G	A	1	0	1	0	1	1	0	0	0	0
rs11913158	22	34464186	T	A	1	0	0	0	1	0	0	0	0	0
rs130577	22	34464934	C	G	1	0	0	0	1	0	0	0	0	0
rs13054829	22	34465372	T	A	1	0	0	0	1	0	0	0	0	0
rs5999381	22	34465741	A	G	1	0	0	0	1	0	0	0	0	0
rs75810359	22	34466198	G	T	1	0	0	0	0	0	0	0	0	0
rs141497040	22	34466958	C	A	0	1	0	0	0	0	0	0	0	0
rs715533	22	34471439	C	T	0	1	0	0	1	0	0	0	0	0
rs114582490	22	34472178	G	A	0	1	0	0	0	0	0	0	0	0
rs4423	22	34473204	A	G	1	0	0	0	1	0	0	0	0	0
rs115559654	22	34473676	T	C	0	1	0	0	0	0	0	0	0	0
rs149993241	22	34475395	T	C	0	1	0	0	0	0	0	0	0	0
rs204970	22	34475599	C	A	1	0	0	0	1	0	0	0	0	0
rs130593	22	34479239	A	G	1	0	0	0	0	0	0	0	0	0
rs79372126	22	34482637	C	A	1	0	0	0	0	0	0	0	0	0
rs5999398	22	34484378	G	A	1	0	0	0	1	1	0	0	0	0
rs147319193	22	34485047	G	A	1	0	0	0	0	0	0	0	0	0
rs138381303	22	34491425	A	G	0	1	0	0	0	0	0	0	0	0
rs738968	22	34493105	G	T	1	0	1	0	1	1	0	0	0	0
rs130700	22	34493524	A	G	0	1	0	0	1	0	0	0	0	0
rs146201840	22	34496272	T	C	0	1	0	0	0	0	0	0	0	0
rs135260	22	34496608	C	T	1	0	0	0	0	0	0	0	0	0
rs16994224	22	34500900	G	C	1	0	0	0	0	0	0	0	0	0
rs2227030	22	34502393	T	C	0	1	0	0	0	0	0	0	0	0
rs2032464	22	34503572	T	C	0	1	0	0	0	0	0	0	0	0
rs9619447	22	34506161	A	G	1	0	0	0	0	0	0	0	0	0
rs80085629	22	34507172	C	T	1	0	0	0	0	0	0	0	0	0
rs79115080	22	34507786	T	C	1	0	0	0	0	0	0	0	0	0
rs8142538	22	34508016	G	A	1	0	0	0	0	0	0	0	0	0
rs74973284	22	34508053	T	C	1	0	0	0	0	0	0	0	0	0
rs114344518	22	34511408	T	G	1	0	0	0	0	0	0	0	0	0
rs145501271	22	34512241	C	T	1	0	0	0	0	0	0	0	0	0
rs130723	22	34515437	C	T	1	0	0	0	0	0	0	0	0	0
rs6518862	22	34515632	G	A	1	0	0	0	0	0	0	0	0	0
rs73400093	22	34515959	C	A	1	0	0	0	0	0	0	0	0	0
rs78118204	22	34517311	G	A	0	1	0	0	0	0	0	0	0	0
rs5999421	22	34520673	A	C	0	1	0	0	0	0	0	0	0	0
rs114934898	22	34524060	C	G	0	1	0	0	0	0	0	0	0	0
rs2223271	22	34524396	G	A	0	1	0	0	1	1	0	0	0	0
rs80114507	22	34528606	G	A	0	1	0	0	0	0	0	0	0	0
rs12160211	22	34529455	T	C	0	1	0	0	0	0	0	0	0	0
rs5755080	22	34532556	C	T	1	0	0	0	1	0	0	0	0	0
rs742080	22	34533368	C	T	1	0	0	0	0	0	0	0	0	0
rs75426932	22	34534133	G	A	0	1	0	0	0	0	0	0	0	0
rs78500503	22	34537419	T	C	0	1	0	0	0	0	0	0	0	0
rs4821261	22	34545584	T	C	1	0	1	0	1	0	0	0	0	0
rs136562	22	34545708	C	T	0	1	0	0	1	0	0	0	0	0
rs76762415	22	34561399	T	C	1	0	0	0	0	0	0	0	0	0
rs56817638	22	34562970	G	T	1	0	0	0	0	0	0	0	0	0
rs57637378	22	34564132	T	C	1	0	0	0	1	0	0	0	0	0
rs112620568	22	34566704	G	A	1	0	0	0	0	0	0	0	0	0
rs59913976	22	34567900	G	T	1	0	0	0	0	0	0	0	0	0
rs111593963	22	34570661	A	G	1	0	0	0	0	0	0	0	0	0
rs1079873	22	34584097	A	G	1	0	0	0	0	0	0	0	0	0
rs60346313	22	34584217	G	A	1	0	0	0	0	0	0	0	0	0
rs114227260	22	34584827	C	T	0	1	0	0	0	0	0	0	0	0
rs5749887	22	34589203	A	G	1	0	0	0	1	0	0	0	0	0
rs112736189	22	34589388	A	G	0	1	0	0	0	0	0	0	0	0
rs2281025	22	34589705	C	G	0	1	0	0	0	0	0	0	0	0
rs73403681	22	34590026	G	A	1	0	0	0	0	0	0	0	0	0
rs148343345	22	34594091	C	T	0	1	0	0	0	0	0	0	0	0
rs5999454	22	34595033	A	G	1	0	0	0	0	0	0	0	0	0
rs75683766	22	34599233	A	C	1	0	0	0	0	0	0	0	0	0
rs4821268	22	34601087	A	G	1	0	0	0	0	0	0	0	0	0
rs116265853	22	34604479	T	C	0	1	0	0	0	0	0	0	0	0
rs5749893	22	34604948	T	C	0	1	0	0	0	0	0	0	0	0
rs149011255	22	34605359	A	G	0	1	0	0	0	0	0	0	0	0
rs5749894	22	34606434	T	C	1	0	0	0	0	0	0	0	0	0
rs114406322	22	34606897	A	G	1	0	0	0	0	0	0	0	0	0
rs5999464	22	34607427	T	C	1	0	0	0	0	0	0	0	0	0
rs9621978	22	34614263	G	A	1	0	0	0	0	0	0	0	0	0
rs12170299	22	34618298	G	A	1	0	0	0	0	0	0	0	0	0
rs5999481	22	34635606	G	A	1	0	0	0	0	0	0	0	0	0
rs113746181	22	34636339	A	G	0	1	0	0	0	0	0	0	0	0
rs5749911	22	34640140	G	A	1	0	0	0	0	0	0	0	0	0
rs11703031	22	34640272	T	A	0	1	0	0	0	0	0	0	0	0
rs112288271	22	34641726	G	A	0	1	0	0	0	0	0	0	0	0
rs5749914	22	34643818	A	G	1	0	0	0	0	0	0	0	0	0
rs16994497	22	34646576	T	C	0	1	0	0	0	0	0	0	0	0
rs148824074	22	34648194	A	G	0	1	0	0	0	0	0	0	0	0
rs73405977	22	34649768	C	A	0	1	0	0	1	0	0	0	0	0
rs115724949	22	34651107	A	G	1	0	0	0	0	0	0	0	0	0
rs16994504	22	34651224	A	G	1	0	0	0	0	0	0	0	0	0
rs909565	22	34656523	C	T	1	0	0	0	1	0	0	0	0	0
rs115744891	22	34657919	G	A	1	0	0	0	1	0	0	0	0	0
rs10854659	22	34660245	T	C	1	0	0	0	0	0	0	0	0	0
rs79074650	22	34661068	G	A	1	0	0	0	0	0	0	0	0	0
rs9610075	22	34662260	C	T	1	0	0	0	0	0	0	0	0	0
rs115565655	22	34663013	T	C	0	1	0	0	1	0	0	0	0	0
rs4821281	22	34667019	T	G	1	0	0	0	0	0	0	0	0	0
rs144381843	22	34669770	A	G	1	0	0	0	0	1	0	0	0	0
rs1547414	22	34669787	C	T	0	1	0	0	0	0	0	0	0	0
rs142606026	22	34672934	T	C	0	1	0	0	0	0	0	0	0	0
rs140095749	22	34675326	A	C	0	1	0	0	0	0	0	0	0	0
rs77470857	22	34689977	G	T	1	0	0	0	0	0	0	0	0	0
rs60639895	22	34690302	A	G	0	1	0	0	0	0	0	0	0	0
rs7286473	22	34694498	G	T	1	0	0	0	0	0	0	0	0	0
rs10483180	22	34694531	A	C	0	1	0	0	1	0	0	0	0	0
rs7286174	22	34695080	G	A	1	0	0	0	0	0	0	0	0	0
rs2213448	22	34697408	T	C	1	0	0	0	0	0	0	0	0	0
rs138334306	22	34704673	G	T	1	0	0	0	0	0	0	0	0	0
rs737761	22	34704706	T	C	1	0	0	0	0	0	0	0	0	0
rs117865129	22	34708084	A	C	1	0	0	0	0	0	0	0	0	0
rs145591819	22	34708411	A	C	0	1	0	0	0	0	0	0	0	0
rs79421384	22	34736921	A	G	0	1	0	0	1	0	0	0	0	0
rs112077471	22	34737977	T	G	0	1	0	0	1	0	0	0	0	0
rs116535627	22	34738853	C	G	0	1	0	0	0	0	0	0	0	0
rs10483182	22	34739115	A	G	1	0	1	0	0	0	0	0	0	0
rs59151123	22	34744454	G	A	0	1	0	0	0	0	0	0	0	0
rs137237	22	34744649	C	G	1	0	0	0	1	0	0	0	0	0
rs137238	22	34744813	G	T	0	1	0	0	1	0	0	0	0	0
rs5755263	22	34745049	C	A	1	0	0	0	0	0	0	0	0	0
rs137252	22	34751267	T	G	1	0	0	0	1	0	0	0	0	0
rs116969719	22	34753090	A	G	1	0	0	0	0	0	0	0	0	0
rs149876679	22	34753185	A	G	0	1	0	0	0	0	0	0	0	0
rs76978489	22	34753511	T	C	0	1	0	0	1	0	0	0	0	0
rs118036257	22	34754518	T	C	0	1	0	0	1	0	0	0	0	0
rs113553163	22	34756274	C	T	1	0	0	0	0	0	0	0	0	0
rs137255	22	34757414	G	A	0	1	0	0	0	0	0	0	0	0
rs114393252	22	34760473	T	C	0	1	0	0	1	0	0	0	0	0
rs185066224	22	34763966	C	T	0	1	0	0	0	0	0	0	0	0
rs137262	22	34765468	A	C	1	0	0	0	0	0	0	0	0	0
rs58785252	22	34766478	T	G	1	0	0	0	0	0	0	0	0	0
rs18478	22	34767787	T	C	1	0	0	0	0	0	0	0	0	0
rs116887482	22	34770074	G	A	1	0	0	0	0	0	0	0	0	0
rs5994992	22	34774805	C	T	1	0	0	0	1	1	0	0	0	0
rs77737513	22	34781705	C	T	0	1	0	0	0	0	0	0	0	0
rs4645082	22	34786561	A	G	1	0	0	0	1	0	0	0	0	0
rs147902887	22	34788306	C	T	1	0	0	0	0	0	0	0	0	0
rs5755287	22	34795205	T	C	1	0	0	0	1	0	0	0	0	0
rs6518901	22	34797792	A	G	1	0	0	0	1	0	0	0	0	0
rs112946902	22	34804706	T	G	0	1	0	0	0	0	0	0	0	0
rs143822635	22	34807051	G	A	1	0	0	0	0	0	0	0	0	0
rs5999551	22	34813145	C	T	1	0	0	0	0	0	0	0	0	0
rs9610140	22	34815285	T	G	1	0	0	0	0	0	0	0	0	0
rs984322	22	34825520	T	C	1	0	0	0	0	0	0	0	0	0
rs189842751	22	34827846	T	C	0	1	0	0	0	0	0	0	0	0
rs5755353	22	34831341	T	G	0	1	0	0	1	0	0	0	0	0
rs9622030	22	34831605	A	G	1	0	0	0	0	0	0	0	0	0
rs9619475	22	34835420	T	C	0	1	0	0	0	0	0	0	0	0
rs2038085	22	34840536	C	T	1	0	0	0	0	0	0	0	0	0
rs5995015	22	34841236	G	A	0	1	0	0	0	0	0	0	0	0
rs11703953	22	34846744	C	T	1	0	0	0	0	0	0	0	0	0
rs13057782	22	34849955	A	G	1	0	0	0	1	0	0	0	0	0
rs5999577	22	34852062	G	A	1	0	0	0	1	0	0	0	0	0
rs5995019	22	34853019	T	C	1	0	0	0	0	0	0	0	0	0
rs114805707	22	34855639	A	G	0	1	0	0	0	0	0	0	0	0
rs138931912	22	34859769	A	G	0	1	0	0	0	0	0	0	0	0
rs9619485	22	34865014	T	C	0	1	0	0	0	0	0	0	0	0
rs738429	22	34865407	A	G	1	0	0	0	0	0	0	0	0	0
rs7288600	22	34866049	A	G	1	0	0	0	1	0	0	0	0	0
rs73404324	22	34868542	A	G	1	0	0	0	1	0	0	0	0	0
rs116190887	22	34868709	A	G	0	1	0	0	0	0	0	0	0	0
rs5999610	22	34881263	G	C	1	0	0	0	0	0	0	0	0	0
rs5995029	22	34882898	C	T	1	0	0	0	0	0	0	0	0	0
rs5999616	22	34885474	G	A	0	1	0	0	0	0	0	0	0	0
rs9622060	22	34887077	C	T	1	0	0	0	0	0	0	0	0	0
rs137214	22	34892867	T	C	1	0	0	0	1	0	0	0	0	0
rs137217	22	34895284	T	C	1	0	0	0	1	1	0	0	0	0
rs5755402	22	34896153	T	C	0	1	0	0	0	0	0	0	0	0
rs8139897	22	34896301	G	T	0	1	0	0	1	0	0	0	0	0
rs12166966	22	34898001	G	A	0	1	0	0	0	0	0	0	0	0
rs79556869	22	34900411	C	T	1	0	0	0	0	0	0	0	0	0
rs5999627	22	34902897	A	G	1	0	0	0	1	0	0	0	0	0
rs73882963	22	34903628	T	C	1	0	0	0	0	0	0	0	0	0
rs5999628	22	34903921	T	C	0	1	0	0	0	0	0	0	0	0
rs114334176	22	34906113	A	G	1	0	0	0	1	0	0	0	0	0
rs377273195	22	34908849	A	G	0	1	0	0	0	0	0	0	0	0
rs5999632	22	34912912	G	A	0	1	0	0	0	0	0	0	0	0
rs115765909	22	34915174	C	T	0	1	0	0	0	0	0	0	0	0
rs2213438	22	34915287	T	C	0	1	0	0	0	0	0	0	0	0
rs114521477	22	34917446	C	A	0	1	0	0	0	0	0	0	0	0
rs111606783	22	34920255	T	C	0	1	0	0	0	0	0	0	0	0
rs12167856	22	34921327	T	C	1	0	0	0	0	1	0	0	0	0
rs56352560	22	34923777	G	T	1	0	0	0	1	1	0	0	0	0
rs112029294	22	34925296	A	C	1	0	0	0	0	0	0	0	0	0
rs10222254	22	34925913	A	G	1	0	0	0	0	1	0	0	0	0
rs143389627	22	34928220	T	C	0	1	0	0	0	0	0	0	0	0
rs116112702	22	34930028	G	A	0	1	0	0	0	0	0	0	0	0
rs76429016	22	34930122	T	G	1	0	0	0	0	0	0	0	0	0
rs5755420	22	34931371	A	C	1	0	0	0	0	0	0	0	0	0
rs116136263	22	34939545	T	C	0	1	0	0	0	0	0	0	0	0
rs2001068	22	34940607	T	C	0	1	0	0	0	0	0	0	0	0
rs140787694	22	34942289	T	C	1	0	0	0	0	0	0	0	0	0
rs4239875	22	34943006	A	G	1	0	0	0	1	1	0	0	0	0
rs5755440	22	34943213	G	A	1	0	0	0	0	0	0	0	0	0
rs1573679	22	34943424	A	G	1	0	0	0	1	0	0	0	0	0
rs763926	22	34944047	C	A	1	0	0	0	1	1	0	0	0	0
rs5999640	22	34944288	C	A	0	1	0	0	1	0	0	0	0	0
rs4635628	22	34944595	A	C	1	0	0	0	1	0	0	0	0	0
rs140711033	22	34944896	C	T	0	1	0	0	0	0	0	0	0	0
rs7288089	22	34945327	T	C	0	1	0	0	1	0	0	0	0	0
rs5999641	22	34945492	G	C	0	1	0	0	1	0	0	0	0	0
rs5999644	22	34947634	A	G	1	0	0	0	1	0	0	0	0	0
rs2157216	22	34948328	A	G	0	1	0	0	1	0	0	0	0	0
rs929026	22	34950636	G	A	0	1	0	0	1	0	0	0	0	0
rs1961917	22	34951143	T	C	0	1	0	0	1	0	0	0	0	0
rs5755450	22	34951673	G	T	1	0	0	0	1	0	0	0	0	0
rs73406292	22	34952046	A	G	1	0	0	0	0	1	0	0	0	0
rs739060	22	34952415	T	C	1	0	0	0	1	0	0	0	0	0
rs139490328	22	34954121	A	T	0	1	0	0	0	0	0	0	0	0
rs112820446	22	34954449	A	C	1	0	0	0	0	1	0	0	0	0
rs12167710	22	34956408	T	C	0	1	0	0	0	0	0	0	0	0
rs115906430	22	34956481	A	G	0	1	0	0	0	0	0	0	0	0
rs35845083	22	34956655	T	C	1	0	0	0	0	1	0	0	0	0
rs112763334	22	34959275	T	C	1	0	0	0	0	0	0	0	0	0
rs9619495	22	34960897	T	C	0	1	0	0	0	0	0	0	0	0
rs8143020	22	34961978	C	A	0	1	0	0	1	0	0	0	0	0
rs5755465	22	34963465	C	A	1	0	0	0	1	0	0	0	0	0
rs9610179	22	34964068	A	C	0	1	0	0	0	0	0	0	0	0
rs7291104	22	34966593	T	C	0	1	0	0	0	0	0	0	0	0
rs138034343	22	34968500	C	T	1	0	0	0	0	1	0	0	0	0
rs147246641	22	34969169	T	C	0	1	0	0	0	0	0	0	0	0
rs77190025	22	34969453	G	T	0	1	0	0	0	0	0	0	0	0
rs12160261	22	34970066	T	C	1	0	0	0	0	0	0	0	0	0
rs5755468	22	34970241	C	T	1	0	0	0	1	1	0	0	0	0
rs9622089	22	34972054	G	A	1	0	0	0	0	0	0	0	1	0
rs9607215	22	34972344	T	C	1	0	0	0	1	0	0	0	1	0
rs78878586	22	34972446	T	G	1	0	0	0	0	0	0	0	1	0
rs5995042	22	34972549	G	A	1	0	0	0	0	0	0	0	1	0
rs9622090	22	34973024	G	C	1	0	0	0	0	0	0	0	1	0
rs5999658	22	34973262	A	C	1	0	0	0	0	0	0	0	1	0
rs5755469	22	34973750	T	C	1	0	0	0	1	0	0	0	1	0
rs13056337	22	34973914	T	C	0	1	0	0	1	0	0	0	0	0
rs4821334	22	34974114	G	A	1	0	0	0	0	0	0	0	1	0
rs9619497	22	34975259	A	G	1	1	1	0	1	1	0	0	1	0
rs5755470	22	34975455	G	A	1	0	0	0	0	0	0	0	1	0
rs737821	22	34975718	C	T	1	0	0	0	1	1	0	0	1	0
rs73166093	22	34976832	T	C	1	0	0	0	1	0	0	0	1	0
rs73408240	22	34976886	T	C	1	0	0	0	0	0	0	0	1	0
rs78960162	22	34977903	A	G	0	1	0	0	0	0	0	0	0	0
rs189349498	22	34978373	C	T	0	1	0	0	0	0	0	0	0	0
rs6518916	22	34979092	G	T	1	0	0	0	1	0	0	0	1	0
rs5750016	22	34980072	G	T	1	0	0	0	1	0	0	0	1	0
rs2018079	22	34982206	C	T	0	1	0	0	1	1	0	0	0	0
rs5995046	22	34982802	T	C	1	0	0	0	0	0	0	0	0	0
rs12484883	22	34983537	C	T	0	1	0	0	0	0	0	0	0	0
rs5755483	22	34985908	T	C	1	0	0	0	0	0	0	0	0	0
rs35433006	22	34986279	A	C	1	0	0	0	1	0	0	0	0	0
rs146825512	22	34986541	G	A	0	1	0	0	0	0	0	0	0	0
rs74988963	22	34987669	T	C	0	1	0	0	0	0	0	0	0	0
rs114358913	22	34988521	T	G	1	0	0	0	0	0	0	0	0	0
rs75028752	22	34990370	A	G	1	0	0	0	0	0	0	0	0	0
rs150653207	22	34992193	G	A	0	1	0	0	0	0	0	0	0	0
rs77176246	22	34993332	A	G	1	0	0	0	0	0	0	0	0	0
rs7284835	22	34993847	G	A	1	0	0	0	0	0	0	0	0	0
rs7286439	22	34994062	C	T	1	0	0	0	0	0	0	0	0	0
rs9610193	22	34995245	A	T	1	0	0	0	0	1	0	0	0	0
rs143101076	22	34997698	C	T	0	1	0	0	0	0	0	0	0	0
rs11912958	22	34998536	A	G	0	1	0	0	0	0	0	0	0	0
rs7290622	22	35003625	T	C	0	1	0	0	0	0	0	0	0	0
rs13056123	22	35003851	A	C	0	1	0	0	0	0	0	0	0	0
rs5755497	22	35004295	C	A	1	0	0	0	1	0	0	0	0	0
rs62243115	22	35004649	C	T	0	1	0	0	1	0	0	0	0	0
rs7287927	22	35005423	A	C	1	0	0	0	1	0	0	0	0	0
rs113668125	22	35006422	A	C	0	1	0	0	0	0	0	0	0	0
rs731536	22	35006528	G	A	1	0	0	0	1	0	0	0	0	0
rs61427804	22	35006717	A	G	0	1	0	0	1	0	0	0	0	0
rs12628890	22	35012546	T	G	1	0	0	0	0	0	0	0	0	0
rs73882994	22	35014908	A	G	0	1	0	0	0	0	0	0	0	0
rs5755510	22	35015322	C	A	1	0	0	0	0	0	0	0	0	0
rs115170904	22	35016040	A	C	0	1	0	0	1	0	0	0	0	0
rs5755514	22	35016534	C	A	1	0	0	0	0	0	0	0	0	0
rs733853	22	35018550	C	T	1	0	0	0	0	0	0	0	0	0
rs916243	22	35019005	C	A	0	1	0	0	0	0	0	0	0	0
rs35450530	22	35019584	T	C	1	0	0	0	1	0	0	0	0	0
rs5755520	22	35021063	A	G	1	0	0	0	0	0	0	0	0	0
rs7292124	22	35023131	C	T	0	1	0	0	0	0	0	0	0	0
rs59597207	22	35034724	C	T	1	0	0	0	1	0	0	0	0	0
rs115916030	22	35035536	A	C	0	1	0	0	0	0	0	0	0	0
rs112299295	22	35036129	G	T	1	0	0	0	0	0	0	0	0	0
rs11089719	22	35039181	T	C	1	0	0	0	0	0	0	0	0	0
rs17777604	22	35039228	A	G	1	0	0	0	0	0	0	0	0	0
rs58170961	22	35041037	A	G	0	1	0	0	0	0	0	0	0	0
rs9622107	22	35041811	A	G	0	1	0	0	0	0	0	0	0	0
rs1807664	22	35043426	G	T	1	0	0	0	0	0	0	0	0	0
rs12485117	22	35046276	T	C	0	1	0	0	0	0	0	0	0	0
rs76693311	22	35047228	T	C	1	0	0	0	1	0	0	0	0	0
rs5755543	22	35047302	T	C	0	1	0	0	1	1	0	0	0	0
rs73886607	22	35052629	A	G	1	0	0	0	0	0	0	0	0	0
rs5755550	22	35054311	C	T	1	0	0	0	1	0	0	0	0	0
rs362059	22	35062229	G	A	1	0	0	0	1	1	0	0	0	0
rs74631201	22	35064028	T	G	0	1	0	0	0	0	0	0	0	0
rs532720639	22	35065347	G	A	1	0	0	0	0	0	0	0	0	0
rs116498129	22	35069171	A	T	0	1	0	0	0	0	0	0	0	0
rs361598	22	35070271	A	G	1	0	0	0	0	0	0	0	0	0
rs361851	22	35072387	A	G	1	0	0	0	0	0	0	0	0	0
rs79008966	22	35074026	A	G	0	1	0	0	0	0	0	0	0	0
rs16995263	22	35074707	C	A	1	0	0	0	0	0	0	0	0	0
rs8137467	22	35076743	A	G	1	0	0	0	0	0	0	0	0	0
rs2017543	22	35078229	C	T	1	0	0	0	0	0	0	0	0	0
rs5755571	22	35081754	G	T	0	1	0	0	0	0	0	0	0	0
rs145326967	22	35082905	C	T	1	0	0	0	0	0	0	0	0	0
rs60862791	22	35084807	G	A	1	0	0	0	0	0	0	0	0	0
rs3810619	22	35085783	T	C	1	0	0	0	0	0	0	0	0	0
rs9622124	22	35087720	A	G	0	1	0	0	1	0	0	0	0	0
rs115661094	22	35091011	T	C	1	0	0	0	0	0	0	0	0	0
rs9622128	22	35092685	A	C	1	0	0	0	1	1	0	0	0	0
rs9622129	22	35092710	T	C	1	0	0	0	0	0	0	0	0	0
rs8138489	22	35093160	T	G	0	1	0	0	0	0	0	0	0	0
rs5999713	22	35094016	G	C	1	0	0	0	0	0	0	0	0	0
rs5755575	22	35095976	G	A	1	0	0	0	1	0	0	0	0	0
rs55803455	22	35100571	C	A	1	0	0	0	0	0	0	0	0	0
rs114560816	22	35100677	T	C	0	1	0	0	0	0	0	0	0	0
rs9622141	22	35102885	G	A	0	1	0	0	1	0	0	0	0	0
rs62241691	22	35104061	T	C	0	1	0	0	0	0	0	0	0	0
rs4820180	22	35110433	C	T	1	0	0	0	1	1	0	0	0	0
rs11705229	22	35112833	G	A	0	1	0	0	1	0	0	0	0	0
rs12170582	22	35113395	A	C	0	1	0	0	0	1	0	0	0	0
rs73883525	22	35116845	T	C	1	0	0	0	0	0	0	0	0	0
rs74891852	22	35117719	G	A	0	1	0	0	0	0	0	0	0	0
rs28581	22	35117958	T	C	1	0	0	0	0	0	0	0	0	0
rs148583588	22	35119891	T	C	1	0	0	0	0	0	0	0	0	0
rs5750060	22	35120563	C	T	1	0	0	0	1	1	0	0	0	0
rs62241738	22	35120686	C	G	1	0	0	0	0	0	0	0	0	0
rs7292947	22	35121640	A	G	1	0	0	0	0	0	0	0	0	0
rs5755595	22	35122846	T	C	1	0	0	0	1	1	0	0	0	0
rs80187279	22	35126115	A	G	0	1	0	0	0	0	0	0	0	0
rs115672430	22	35127932	T	C	0	1	0	0	1	0	0	0	0	0
rs80730	22	35130288	G	A	1	0	0	0	0	0	0	0	0	0
rs11703224	22	35133031	A	G	0	1	0	0	0	0	0	0	0	0
rs77408421	22	35134199	A	G	0	1	0	0	0	0	0	0	0	0
rs134220	22	35134490	C	T	1	0	0	0	1	0	0	0	0	0
rs134221	22	35135016	A	G	0	1	0	0	1	0	0	0	0	0
rs1473815	22	35135401	G	T	0	1	0	0	1	0	0	0	0	0
rs9610220	22	35135619	T	C	0	1	0	0	0	0	0	0	0	0
rs9306297	22	35135705	A	G	1	0	0	0	1	0	0	0	0	0
rs5999731	22	35136066	T	C	1	0	0	0	1	0	0	0	0	0
rs11913074	22	35136154	A	G	0	1	0	0	1	0	0	0	0	0
rs73883532	22	35136192	A	T	0	1	0	0	0	0	0	0	0	0
rs134223	22	35136352	A	G	0	1	0	0	1	0	0	0	0	0
rs134226	22	35137627	A	G	0	1	0	0	0	0	0	0	0	0
rs78188589	22	35138413	G	A	1	0	0	0	0	0	0	0	0	0
rs143859116	22	35140113	T	C	1	0	0	0	0	0	0	0	0	0
rs114550904	22	35141378	T	C	0	1	0	0	0	0	0	0	0	0
rs16995377	22	35143437	G	A	1	0	0	0	0	0	0	0	0	0
rs5755607	22	35144225	G	A	0	1	0	0	1	0	0	0	0	0
rs5999744	22	35144610	G	A	1	0	0	0	0	0	0	0	0	0
rs9610223	22	35144657	T	C	1	0	0	0	0	0	0	0	0	0
rs134245	22	35146822	C	T	1	0	0	0	0	0	0	0	0	0
rs12160386	22	35154602	T	C	0	1	0	0	1	0	0	0	0	0
rs13057108	22	35157668	A	G	0	1	0	0	0	0	0	0	0	0
rs134293	22	35162119	C	T	1	0	0	0	0	0	0	0	0	0
rs549284425	22	35172897	T	C	1	0	0	0	0	0	0	0	0	0
rs5995071	22	35176444	A	G	0	1	0	0	0	0	0	0	0	0
rs80222475	22	35176775	A	C	1	0	0	0	0	0	0	0	0	0
rs140033852	22	35177306	C	T	1	0	0	0	0	0	0	0	0	0
rs134385	22	35177377	C	T	1	0	0	0	0	0	0	0	0	0
rs117476898	22	35180167	G	A	1	0	0	0	0	1	0	0	0	0
rs142992932	22	35181503	T	A	0	1	0	0	0	0	0	0	0	0
rs134406	22	35183353	T	C	1	0	0	0	0	0	0	0	0	0
rs134411	22	35185188	T	C	1	0	0	0	0	0	0	0	0	0
rs115119080	22	35185778	A	G	0	1	0	0	0	0	0	0	0	0
rs116155953	22	35191693	C	T	1	0	0	0	0	0	0	0	0	0
rs73883553	22	35195007	A	C	1	0	0	0	0	0	0	0	0	0
rs60364390	22	35196738	A	G	1	0	0	0	0	0	0	0	0	0
rs11704975	22	35197049	T	C	1	0	0	0	0	0	0	0	0	0
rs12168196	22	35203409	A	G	1	0	0	0	0	0	0	0	0	0
rs737742	22	35204248	G	A	1	0	0	0	0	0	0	0	0	0
rs111335590	22	35205454	A	C	0	1	0	0	0	0	0	0	0	0
rs738440	22	35207029	C	T	1	0	0	0	0	0	0	0	0	0
rs61134707	22	35207843	A	G	1	0	0	0	0	0	0	0	0	0
rs6518942	22	35208180	A	G	1	0	0	0	0	0	0	0	0	0
rs73170170	22	35211159	C	T	0	1	0	0	0	0	0	0	0	0
rs115934213	22	35212274	C	G	1	0	0	0	0	0	0	0	0	0
rs73418538	22	35213066	A	G	1	0	0	0	0	0	0	0	0	0
rs2056983	22	35216575	T	G	1	0	0	0	1	0	0	0	0	0
rs62234411	22	35218968	C	T	1	0	0	0	0	0	0	0	0	0
rs118001361	22	35219581	A	G	0	1	0	0	0	0	0	0	0	0
rs142497607	22	35221366	A	G	0	1	0	0	0	0	0	0	0	0
rs73883562	22	35225266	G	A	1	0	0	0	0	0	0	0	0	0
rs5999779	22	35226296	A	G	1	0	0	0	0	0	0	0	0	0
rs5999780	22	35231926	T	C	1	0	0	0	1	0	0	0	0	0
rs5995082	22	35233696	A	G	1	0	0	0	0	0	0	0	0	0
rs2092331	22	35235551	T	C	0	1	0	0	1	0	0	0	0	0
rs4286365	22	35239718	A	C	0	1	0	0	0	0	0	0	0	0
rs112452945	22	35247358	T	C	0	1	0	0	0	0	0	0	0	0
rs8141576	22	35252168	G	T	1	0	0	0	0	1	0	0	0	0
rs9610277	22	35263627	A	G	0	1	0	0	0	0	0	0	0	0
rs55870330	22	35268395	G	A	1	0	0	0	0	0	0	0	0	0
rs185802362	22	35269732	A	G	0	1	0	0	0	0	0	0	0	0
rs115686904	22	35272325	A	G	0	1	0	0	0	0	0	0	0	0
rs111956451	22	35272563	G	A	0	1	0	0	0	0	0	0	0	0
rs143192464	22	35276958	T	C	0	1	0	0	0	0	0	0	0	0
rs116862301	22	35277006	G	C	0	1	0	0	0	0	0	0	0	0
rs111388295	22	35294097	A	G	1	0	0	0	0	0	0	0	0	0
rs138727	22	35298900	A	C	1	0	0	0	1	0	0	0	1	0
rs80067987	22	35301370	G	A	1	0	0	0	0	0	0	0	1	0
rs4462	22	35301399	G	A	1	0	0	0	0	0	0	0	1	0
rs138733	22	35301619	C	G	1	0	0	0	0	0	0	0	1	0
rs138737	22	35302463	A	AG	1	0	1	0	0	0	0	0	0	0
rs79884643	22	35303111	G	T	1	0	0	0	0	0	0	0	1	0
rs77155265	22	35303272	T	C	1	0	0	0	1	0	0	0	1	0
rs4510	22	35303460	G	A	1	0	0	0	0	0	0	0	1	0
rs138740	22	35303589	T	C	1	0	1	0	0	0	0	0	1	0
rs138744	22	35303890	T	C	1	0	0	0	0	0	0	0	1	0
rs138745	22	35304262	G	A	1	0	0	0	0	0	0	0	1	0
rs138750	22	35304774	A	G	1	0	1	0	0	0	0	0	1	0
rs138752	22	35305230	A	G	1	0	0	0	0	0	0	0	1	0
rs138758	22	35305729	G	T	1	0	0	0	0	0	0	0	1	0
rs138759	22	35305730	A	G	1	0	0	0	0	0	0	0	1	0
rs138762	22	35306181	T	A	1	0	0	0	0	0	0	0	1	0
rs59654138	22	35306446	A	G	1	0	0	0	1	0	0	0	1	0
rs138764	22	35307135	C	T	1	0	0	0	0	0	0	0	1	0
rs80332714	22	35308199	T	C	1	0	0	0	0	0	0	0	1	0
rs116653081	22	35308799	C	T	0	1	0	0	1	0	0	0	0	0
rs73885911	22	35313867	T	C	1	0	0	0	0	0	0	0	0	0
rs138777	22	35315105	G	A	1	0	1	0	1	0	0	0	0	0
rs138779	22	35316184	T	C	0	1	0	0	1	0	0	0	0	0
rs11912519	22	35321842	C	A	0	1	0	0	0	0	0	0	0	0
rs62233301	22	35322297	T	C	0	1	0	0	0	0	0	0	0	0
rs16995582	22	35325761	G	T	1	0	0	0	0	0	0	0	0	0
rs10483190	22	35326018	A	G	1	0	0	0	1	0	0	0	0	0
rs78771622	22	35329813	A	G	1	0	0	0	0	0	0	0	0	0
rs138788	22	35333728	A	G	1	0	1	0	1	0	0	0	0	0
rs5999796	22	35335101	G	A	1	0	0	0	0	1	0	0	0	0
rs5999797	22	35335182	A	G	0	1	0	0	0	0	0	0	0	0
rs4467	22	35335252	T	C	0	1	0	0	0	0	0	0	0	0
rs138794	22	35337661	A	G	1	0	0	0	1	1	0	0	0	0
rs151113735	22	35337704	A	G	1	0	0	0	0	0	0	0	0	0
rs138795	22	35337715	T	C	1	0	0	0	0	0	0	0	0	0
rs60871265	22	35341583	A	G	0	1	0	0	0	0	0	0	0	0
rs2283961	22	35342495	C	T	1	0	0	0	0	0	0	0	0	0
rs762967	22	35344873	A	G	1	0	0	0	1	0	0	0	0	0
rs61296982	22	35350948	A	G	0	1	0	0	1	0	0	0	0	0
rs79011154	22	35353244	C	T	1	0	0	0	0	0	0	0	0	0
rs5995094	22	35356578	G	G	0	1	0	0	0	0	0	0	0	0
rs5999805	22	35356836	A	G	0	1	0	0	0	0	0	0	0	0
rs5755703	22	35358420	C	A	1	0	1	0	1	1	0	0	0	0
rs59329045	22	35359347	A	G	1	0	0	0	1	0	0	0	0	0
rs9619530	22	35359508	G	C	0	1	0	0	1	0	0	0	0	0
rs1076138	22	35359924	G	A	0	1	0	0	1	0	0	0	0	0
rs79861874	22	35362026	C	T	0	1	0	0	0	0	0	0	0	0
rs2413345	22	35368926	A	G	1	0	0	0	0	0	0	0	0	0
rs28625104	22	35375214	C	T	0	1	0	0	0	0	0	0	0	0
rs57397209	22	35376066	A	G	1	0	0	0	1	0	0	0	0	0
rs77069690	22	35376175	A	G	0	1	0	0	0	0	0	0	0	0
rs66481421	22	35379767	G	A	1	0	0	0	0	0	0	0	0	0
rs77377445	22	35381579	A	G	1	0	0	0	0	0	0	0	0	0
rs529209465	22	35381623	T	C	0	1	0	0	0	0	0	0	0	0
rs2071748	22	35381625	G	A	1	0	1	0	1	1	0	0	0	0
rs17885925	22	35383230	C	T	1	0	0	0	0	0	0	0	0	0
rs116814805	22	35384024	C	G	0	1	0	0	0	0	0	0	0	0
rs6518952	22	35386520	T	C	1	0	0	0	1	0	0	0	0	0
rs2071749	22	35387420	A	G	1	0	0	0	1	0	0	0	0	0
rs73885947	22	35387558	T	C	0	1	0	0	1	0	0	0	0	0
rs5999815	22	35390713	G	A	1	0	0	0	0	0	0	0	0	0
rs189263387	22	35392607	T	G	0	1	0	0	0	0	0	0	0	0
rs17880056	22	35393842	T	C	1	0	0	0	1	0	0	0	0	0
rs11555832	22	35393876	G	A	1	0	0	0	0	0	0	0	0	0
rs5999817	22	35395115	T	C	1	0	0	0	1	0	0	0	0	0
rs76382557	22	35396484	A	C	1	0	0	0	1	0	0	0	0	0
rs743811	22	35396981	C	T	0	1	0	0	1	1	0	0	0	0
rs4645741	22	35401776	G	A	0	1	0	0	0	0	0	0	0	0
rs4645746	22	35402896	T	C	0	1	0	0	0	0	0	0	0	0
rs4645753	22	35404980	A	G	1	0	0	0	0	0	0	0	0	0
rs4645755	22	35405349	T	G	1	0	0	0	0	0	0	0	0	0
rs4645768	22	35407727	T	C	0	1	0	0	1	0	0	0	0	0
rs4645783	22	35412774	C	T	1	0	0	0	1	0	0	0	0	0
rs4645794	22	35416058	T	C	1	0	0	0	0	0	0	0	0	0
rs4645799	22	35417370	A	G	0	1	0	0	0	0	0	0	0	0
rs2071740	22	35418222	G	A	1	0	0	0	0	0	0	0	0	0
rs133425	22	35418969	G	C	1	0	0	0	0	0	0	0	0	0
rs7284910	22	35419492	T	C	1	0	0	0	1	0	0	0	0	0
rs133428	22	35420161	A	G	1	0	0	0	0	0	0	0	0	0
rs2071744	22	35421560	T	C	1	0	0	0	1	0	0	0	0	0
rs4645821	22	35422595	G	A	0	1	0	0	0	0	0	0	0	0
rs151147426	22	35426233	T	C	0	1	0	0	0	0	0	0	0	0
rs78053271	22	35427325	A	G	1	0	0	0	0	0	0	0	0	0
rs9622200	22	35429398	T	G	1	0	0	0	0	0	0	0	0	0
rs60328294	22	35431861	G	A	1	0	0	0	0	0	0	0	0	0
rs28407014	22	35444403	A	G	1	0	0	0	1	0	0	0	0	0
rs116474290	22	35445933	A	G	1	0	0	0	0	0	0	0	0	0
rs56169544	22	35446028	A	G	0	1	0	0	0	0	0	0	0	0
rs28716894	22	35446789	C	T	1	0	0	0	0	0	0	0	0	0
rs192599338	22	35452122	C	G	0	1	0	0	0	0	0	0	0	0
rs28374436	22	35452666	C	T	1	0	0	0	1	0	0	0	0	0
rs28439981	22	35454314	T	C	0	1	0	0	0	0	0	0	0	0
rs76703385	22	35455681	C	T	1	0	0	0	0	0	0	0	0	0
rs77605503	22	35457109	T	C	0	1	0	0	0	0	0	0	0	0
rs28526788	22	35457975	A	G	1	0	0	0	0	0	0	0	0	0
rs113802935	22	35458680	T	C	0	1	0	0	0	0	0	0	0	0
rs4075686	22	35459835	G	A	1	0	0	0	0	0	0	0	0	0
rs73415027	22	35460716	A	G	0	1	0	0	0	0	0	0	0	0
rs115338467	22	35462557	C	T	0	1	0	0	0	0	0	0	0	0
rs28545526	22	35464100	A	G	0	1	0	0	0	0	0	0	0	0
rs28482795	22	35464570	G	T	0	1	0	0	1	0	0	0	0	0
rs28560219	22	35465588	T	C	0	1	0	0	0	0	0	0	0	0
rs28876179	22	35466254	A	G	1	0	0	0	0	1	0	0	0	0
rs116786633	22	35468281	C	T	0	1	0	0	0	0	0	0	0	0
rs28571767	22	35470394	C	T	0	1	0	0	0	0	0	0	0	0
rs116601377	22	35471265	A	G	1	0	0	0	0	0	0	0	0	0
rs146004614	22	35472137	A	C	0	1	0	0	0	0	0	0	0	0
rs28458415	22	35472399	A	G	1	0	0	0	0	0	0	0	0	0
rs28532438	22	35473326	C	A	1	0	0	0	1	0	0	0	0	0
rs28712262	22	35473809	A	G	1	0	0	0	1	0	0	0	0	0
rs76047733	22	35475054	A	G	0	1	0	0	0	0	0	0	0	0
rs28661233	22	35475239	G	A	0	1	0	0	1	0	0	0	0	0
rs28606072	22	35475660	A	G	1	0	0	0	1	0	0	0	0	0
rs58906022	22	35476784	A	G	1	0	0	0	1	0	0	0	0	0
rs78709903	22	35476800	A	G	1	0	0	0	0	0	0	0	0	0
rs75466695	22	35478304	T	C	1	0	0	0	0	0	0	0	0	0
rs28540904	22	35479622	G	A	1	0	0	0	1	0	0	0	0	0
rs28637837	22	35481618	G	C	1	0	0	0	0	0	0	0	0	0
rs28697119	22	35482078	G	C	1	0	0	0	0	0	0	0	0	0
rs73154026	22	35483088	T	C	1	0	0	0	0	0	0	0	0	0
rs28711179	22	35483265	A	C	1	0	0	0	0	0	0	0	0	0
rs116668040	22	35484045	A	G	0	1	0	0	0	0	0	0	0	0
rs79210957	22	35485363	T	C	0	1	0	0	0	0	0	0	0	0
rs74472306	22	35485449	A	G	1	0	0	0	0	0	0	0	0	0
rs28544170	22	35485520	A	G	1	0	0	0	0	0	0	0	0	0
rs112514299	22	35486484	G	A	0	1	0	0	0	0	0	0	0	0
rs28620356	22	35486547	T	C	1	0	0	0	0	0	0	0	0	0
rs28673537	22	35487404	G	A	1	0	0	0	0	0	0	0	0	0
rs5755732	22	35488161	A	G	0	1	0	0	0	0	0	0	0	0
rs12157855	22	35488283	C	T	1	0	0	0	0	0	0	0	0	0
rs112536024	22	35488630	A	C	0	1	0	0	0	0	0	0	0	0
rs74939372	22	35489927	T	C	0	1	0	0	0	0	0	0	0	0
rs5750106	22	35490133	C	A	0	1	0	0	1	0	0	0	0	0
rs73416909	22	35490176	A	G	1	0	0	0	0	0	0	0	0	0
rs79706112	22	35492988	A	C	0	1	0	0	0	0	0	0	0	0
rs28716348	22	35493704	G	A	1	0	0	0	0	0	0	0	0	0
rs7284960	22	35493836	T	C	0	1	0	0	1	0	0	0	0	0
rs9622202	22	35494065	C	T	1	0	0	0	1	0	0	0	0	0
rs8140821	22	35494433	C	T	0	1	0	0	0	0	0	0	0	0
rs114189329	22	35495063	T	G	1	0	0	0	1	0	0	0	0	0
rs16995748	22	35497489	G	A	1	0	0	0	0	1	0	0	0	0
rs112520704	22	35498866	C	A	0	1	0	0	0	0	0	0	0	0
rs79336559	22	35500296	G	A	1	0	0	0	0	0	0	0	0	0
rs75394724	22	35500850	G	A	0	1	0	0	0	0	0	0	0	0
rs8136332	22	35502756	G	A	1	0	0	0	0	0	0	0	0	0
rs5999845	22	35502773	A	G	1	0	0	0	1	0	0	0	0	0
rs909704	22	35503337	C	T	1	0	0	0	1	1	0	0	0	0
rs73416962	22	35505114	T	C	1	0	0	0	0	0	0	0	0	0
rs9607269	22	35506470	G	A	1	0	0	0	1	1	0	0	0	0
rs5999849	22	35506730	G	A	1	0	0	0	1	0	0	0	0	0
rs73419121	22	35506888	A	G	1	0	0	0	0	0	0	0	0	0
rs5999851	22	35509020	G	T	1	0	0	0	0	0	0	0	0	0
rs114226893	22	35510045	T	C	1	0	0	0	0	0	0	0	0	0
rs112424401	22	35510236	A	G	0	1	0	0	0	0	0	0	0	0
rs880211	22	35511205	C	T	1	0	0	0	1	0	0	0	0	0
rs74736144	22	35512580	T	C	0	1	0	0	0	0	0	0	0	0
rs77658384	22	35515967	A	G	1	0	0	0	0	0	0	0	0	0
rs9622210	22	35516893	T	C	1	0	0	0	0	1	0	0	0	0
rs5995112	22	35516974	C	T	1	0	0	0	0	0	0	0	0	0
rs5999854	22	35517559	A	G	0	1	0	0	0	0	0	0	0	0
rs5999855	22	35517929	A	C	1	0	0	0	1	0	0	0	0	0
rs77678393	22	35518443	A	C	1	0	0	0	1	0	0	0	0	0
rs9610308	22	35519341	C	T	1	0	0	0	1	1	0	0	0	0
rs73883439	22	35519424	C	T	1	0	0	0	0	0	0	0	0	0
rs1001787	22	35519727	A	G	1	0	0	0	1	0	0	0	0	0
rs1534919	22	35520251	A	C	1	0	0	0	1	0	0	0	0	0
rs111666884	22	35520617	G	A	0	1	0	0	0	0	0	0	0	0
rs139057	22	35520633	G	T	1	0	0	0	1	0	0	0	0	0
rs73883440	22	35520665	G	A	1	0	0	0	0	0	0	0	0	0
rs76986872	22	35521603	A	G	0	1	0	0	0	0	0	0	0	0
rs35806646	22	35522223	C	T	1	0	0	0	1	0	0	0	0	0
rs139059	22	35523399	A	G	1	0	0	0	1	0	0	0	0	0
rs5995114	22	35523742	A	G	1	0	0	0	0	0	0	0	0	0
rs76312772	22	35523849	T	C	0	1	0	0	0	0	0	0	0	0
rs139061	22	35524087	T	C	1	0	0	0	0	0	0	0	0	0
rs115603874	22	35524542	T	C	1	0	0	0	0	0	0	0	0	0
rs5999860	22	35526557	G	A	1	0	0	0	1	1	0	0	0	0
rs1883298	22	35526875	A	G	0	1	0	0	0	0	0	0	0	0
rs111858233	22	35526992	A	G	1	0	0	0	0	0	0	0	0	0
rs9607271	22	35527362	T	C	0	1	0	0	0	0	0	0	0	0
rs11089748	22	35528103	G	A	1	0	0	0	1	0	0	0	0	0
rs2413353	22	35530921	G	A	0	1	0	0	1	0	0	0	0	0
rs60033142	22	35532554	T	C	1	0	0	0	0	0	0	0	0	0
rs12168905	22	35532830	A	C	1	0	0	0	0	0	0	0	0	0
rs78311548	22	35537422	G	A	1	0	0	0	0	0	0	0	0	0
rs9622222	22	35537531	T	C	1	0	0	0	0	0	0	0	0	0
rs9607273	22	35537815	T	C	1	0	0	0	1	1	0	0	0	0
rs73419190	22	35539861	G	C	0	1	0	0	0	0	0	0	0	0
rs140714160	22	35543189	A	G	1	0	0	0	0	0	0	0	0	0
rs4820197	22	35543322	C	T	1	0	0	0	1	1	0	0	0	0
rs144953461	22	35545857	A	G	0	1	0	0	0	0	0	0	0	0
rs73883456	22	35546500	A	G	1	0	0	0	0	0	0	0	0	0
rs145602798	22	35547191	T	C	1	0	0	0	0	0	0	0	0	0
rs115672247	22	35547254	C	G	0	1	0	0	0	0	0	0	0	0
rs2281122	22	35547937	T	C	1	0	0	0	1	0	0	0	0	0
rs8137058	22	35548727	A	G	1	0	0	0	0	0	0	0	0	0
rs16995827	22	35548929	A	G	1	0	0	0	0	0	0	0	0	0
rs76175210	22	35549103	A	C	1	0	0	0	1	0	0	0	0	0
rs736210	22	35552388	T	C	1	0	0	0	0	0	0	0	0	0
rs80285833	22	35554291	T	C	1	0	0	0	0	0	0	0	0	0
rs9637317	22	35554805	T	C	0	1	0	0	1	0	0	0	0	0
rs78930807	22	35554910	G	A	0	1	0	0	0	0	0	0	0	0
rs62231848	22	35555829	G	A	1	0	0	0	1	0	0	0	0	0
rs6518959	22	35556275	G	A	1	0	0	0	0	0	0	0	0	0
rs115500127	22	35557809	G	A	1	0	0	0	0	0	0	0	0	0
rs9607275	22	35558199	C	A	0	1	0	0	1	0	0	0	0	0
rs2179248	22	35560057	A	G	1	0	0	0	0	0	0	0	0	0
rs112449613	22	35560079	T	C	0	1	0	0	0	0	0	0	0	0
rs56223411	22	35561873	T	C	1	0	0	0	0	0	0	0	0	0
rs76309584	22	35562079	C	G	1	0	0	0	0	0	0	0	0	0
rs5750115	22	35563195	A	G	1	0	0	0	0	0	0	0	0	0
rs73420936	22	35564677	T	G	1	0	0	0	0	0	0	0	0	0
rs5999871	22	35565721	G	C	1	0	0	0	0	0	0	0	0	0
rs113932392	22	35565820	A	G	1	0	0	0	0	0	0	0	0	0
rs738368	22	35566013	A	G	0	1	0	0	1	0	0	0	0	0
rs77996085	22	35567292	T	C	0	1	0	0	0	0	0	0	0	0
rs55634757	22	35568363	T	C	0	1	0	0	0	0	0	0	0	0
rs16995857	22	35570891	A	G	1	0	0	0	0	0	0	0	0	0
rs57416806	22	35571231	G	C	0	1	0	0	0	0	0	0	0	0
rs73403909	22	35572324	C	T	1	0	0	0	0	0	0	0	0	0
rs2092196	22	35572518	G	A	0	1	0	0	0	0	0	0	0	0
rs56392916	22	35572890	T	C	1	0	0	0	0	0	0	0	0	0
rs73883472	22	35575441	T	C	0	1	0	0	0	0	0	0	0	0
rs738369	22	35575809	T	C	1	0	0	0	0	0	0	0	0	0
rs13055700	22	35576257	A	G	1	0	0	0	0	0	0	0	0	0
rs73154073	22	35579384	A	G	1	0	0	0	0	0	0	0	0	0
rs5750120	22	35579745	C	T	1	0	0	0	1	1	0	0	0	0
rs76133924	22	35583386	C	T	1	0	0	0	0	0	0	0	0	0
rs9610322	22	35584126	A	G	1	0	0	0	1	1	0	0	0	0
rs8137488	22	35585400	C	T	1	0	0	0	0	0	0	0	0	0
rs932332	22	35586753	A	G	1	0	0	0	1	0	0	0	0	0
rs1474599	22	35587276	G	C	1	0	0	0	1	0	0	0	0	0
rs5995124	22	35588338	A	G	1	0	0	0	0	0	0	0	0	0
rs115929530	22	35588728	A	G	0	1	0	0	0	0	0	0	0	0
rs5755769	22	35589027	C	T	1	0	0	0	0	0	0	0	0	0
rs147831182	22	35590055	A	G	0	1	0	0	0	0	0	0	0	0
rs74277032	22	35590954	A	G	0	1	0	0	0	1	0	0	0	0
rs116626076	22	35592894	A	G	0	1	0	0	0	0	0	0	0	0
rs78560645	22	35593956	T	C	1	0	0	0	0	0	0	0	0	0
rs9610325	22	35594140	C	T	1	0	0	0	1	0	0	0	0	0
rs78192243	22	35594449	T	C	0	1	0	0	0	0	0	0	0	0
rs76896449	22	35594487	A	G	0	1	0	0	1	0	0	0	0	0
rs74983715	22	35594784	T	C	0	1	0	0	0	0	0	0	0	0
rs144678646	22	35594872	A	C	1	0	0	0	0	0	0	0	0	0
rs74277035	22	35595857	A	G	1	0	0	0	0	0	0	0	0	0
rs5755778	22	35596860	C	C	1	0	0	0	0	1	0	0	0	0
rs115314164	22	35597751	A	G	1	0	0	0	1	0	0	0	0	0
rs17842411	22	35597968	T	A	0	1	0	0	0	0	0	0	0	0
rs4821421	22	35598236	A	G	0	1	0	0	0	0	0	0	0	0
rs76290560	22	35598276	C	G	0	1	0	0	0	0	0	0	0	0
rs75700549	22	35600404	T	C	1	0	0	0	0	0	0	0	0	0
rs17795553	22	35600518	C	G	0	1	0	0	0	0	0	0	0	0
rs5999888	22	35600568	T	G	1	0	0	0	0	0	0	0	0	0
rs114115596	22	35602480	A	G	1	0	0	0	0	0	0	0	0	0
rs55718075	22	35602491	C	T	0	1	0	0	0	0	0	0	0	0
rs114918339	22	35604992	T	C	0	1	0	0	0	0	0	0	0	0
rs4820205	22	35605211	T	C	1	0	0	0	1	0	0	0	0	0
rs45570036	22	35607713	A	G	1	0	0	0	0	0	0	0	0	0
rs2899254	22	35610275	C	T	1	0	0	0	0	0	0	0	0	0
rs45523132	22	35610571	C	T	1	0	0	0	0	0	0	0	0	0
rs45618334	22	35612979	T	C	0	1	0	0	0	0	0	0	0	0
rs5755791	22	35615082	G	T	1	0	0	0	0	0	0	0	0	0
rs45628338	22	35615650	A	G	0	1	0	0	1	0	0	0	0	0
rs5755795	22	35615982	A	C	1	0	0	0	0	0	0	0	0	0
rs45551834	22	35616209	A	C	1	0	0	0	0	0	0	0	0	0
rs184947883	22	35616309	T	C	0	1	0	0	0	0	0	0	0	0
rs117876649	22	35619784	T	C	0	1	0	0	0	0	0	0	0	0
rs73405618	22	35621179	G	T	1	0	0	0	0	0	0	0	0	0
rs139815547	22	35622708	T	C	0	1	0	0	0	0	0	0	0	0
rs57794775	22	35623280	C	T	0	1	0	0	1	0	0	0	0	0
rs5995129	22	35624356	C	T	1	0	0	0	0	0	0	0	0	0
rs1967963	22	35627113	T	C	1	0	0	0	0	0	0	0	0	0
rs9622238	22	35627329	A	G	0	1	0	0	0	0	0	0	0	0
rs141808168	22	35628582	A	G	0	1	0	0	0	0	0	0	0	0
rs28720823	22	35630879	T	C	1	0	0	0	0	0	0	0	0	0
rs17722827	22	35634118	A	G	1	0	0	0	1	1	0	0	0	0
rs146101199	22	35635441	A	G	0	1	0	0	0	0	0	0	0	0
rs76037541	22	35636822	G	A	1	0	0	0	0	0	0	0	0	0
rs2103768	22	35636924	G	C	0	1	0	0	1	0	0	0	0	0
rs115477210	22	35637810	C	T	0	1	0	0	0	0	0	0	0	0
rs5999901	22	35638018	C	T	1	0	0	0	1	1	0	0	0	0
rs10154656	22	35638771	G	A	1	0	0	0	1	0	0	0	0	0
rs74485181	22	35641334	C	T	1	0	0	0	1	1	0	0	0	0
rs5999904	22	35642220	G	A	1	0	0	0	0	0	0	0	0	0
rs5999905	22	35642520	T	C	0	1	0	0	0	1	0	0	0	0
rs5755809	22	35642653	A	C	1	0	0	0	0	0	0	0	0	0
rs61652842	22	35643163	G	A	0	1	0	0	0	0	0	0	0	0
rs5999910	22	35644363	G	A	1	0	0	0	0	0	0	0	0	0
rs73405669	22	35644994	G	A	1	0	0	0	0	0	0	0	0	0
rs5995131	22	35647154	A	G	1	0	0	0	0	0	0	0	0	0
rs112979011	22	35648305	T	G	0	1	0	0	0	0	0	0	0	0
rs57812374	22	35653754	G	A	1	0	0	0	0	0	0	0	0	0
rs148668392	22	35654087	G	A	0	1	0	0	0	0	0	0	0	0
rs114494966	22	35654640	G	A	0	1	0	0	0	0	0	0	0	0
rs5755828	22	35657295	T	C	1	0	0	0	1	0	0	0	0	0
rs57236964	22	35657345	T	C	1	0	0	0	0	0	0	0	0	0
rs34730073	22	35657479	G	A	0	1	0	0	0	0	0	0	0	0
rs5999923	22	35659083	A	T	0	1	0	0	0	0	0	0	0	0
rs190149914	22	35659117	A	G	0	1	0	0	0	0	0	0	0	0
rs113077586	22	35660972	A	C	1	0	0	0	0	0	0	0	0	0
rs5750150	22	35674374	C	T	1	0	0	0	0	0	0	0	0	0
rs16995932	22	35674757	G	A	0	1	0	0	1	0	0	0	0	0
rs79516359	22	35675499	G	A	0	1	0	0	0	0	0	0	0	0
rs4327313	22	35676215	T	C	0	1	0	0	0	0	0	0	0	0
rs75145188	22	35677440	T	C	1	0	0	0	0	0	0	0	0	0
rs5755868	22	35678549	G	A	1	0	0	0	1	1	0	0	0	0
rs28411873	22	35678711	A	G	1	0	0	0	0	0	0	0	0	0
rs77601558	22	35679322	T	C	1	0	0	0	1	0	0	0	0	0
rs28501249	22	35679907	T	G	1	0	0	0	0	0	0	0	0	0
rs75853130	22	35680155	C	T	1	0	0	0	0	0	0	0	0	0
rs130400	22	35681414	G	A	1	0	0	0	0	0	0	0	0	0
rs73885408	22	35682045	T	G	1	0	0	0	0	0	0	0	0	0
rs114089599	22	35689256	A	G	1	0	0	0	0	0	0	0	0	0
rs5755878	22	35689300	C	T	1	0	0	0	1	0	0	0	0	0
rs80125854	22	35689441	T	C	1	0	0	0	0	0	0	0	0	0
rs79252908	22	35690425	C	G	1	0	0	0	0	0	0	0	0	0
rs5999938	22	35690480	G	A	1	0	0	0	0	0	0	0	0	0
rs79362273	22	35690514	G	A	1	0	0	0	0	0	0	0	0	0
rs5750154	22	35691239	C	T	0	1	0	0	0	0	0	0	0	0
rs116787693	22	35699113	T	G	1	0	0	0	0	0	0	0	0	0
rs5755917	22	35703702	C	G	0	1	0	0	0	0	0	0	0	0
rs75809903	22	35703920	C	T	1	0	0	0	0	0	0	0	0	0
rs78418570	22	35704330	C	T	0	1	0	0	1	0	0	0	0	0
rs12167443	22	35707408	C	T	1	0	0	0	0	0	0	0	0	0
rs117766904	22	35707629	G	A	1	0	0	0	0	0	0	0	0	0
rs10460756	22	35707904	T	C	0	1	0	0	1	0	0	0	0	0
rs78486507	22	35708533	G	A	0	1	0	0	1	0	0	0	0	0
rs5755921	22	35708683	C	T	1	0	0	0	0	0	0	0	0	0
rs73409990	22	35709247	G	A	0	1	0	0	1	0	0	0	0	0
rs79604243	22	35709552	G	A	0	1	0	0	0	0	0	0	0	0
rs73885432	22	35714483	A	G	1	0	0	0	0	0	0	0	0	0
rs35466188	22	35715257	T	C	1	0	0	0	1	0	0	0	0	0
rs114478188	22	35715375	A	G	1	0	0	0	0	0	0	0	0	0
rs5999970	22	35719125	T	C	1	0	0	0	0	0	0	0	0	0
rs113114183	22	35719162	C	T	1	0	0	0	0	0	0	0	0	0
rs5999973	22	35719547	G	A	1	0	0	0	0	0	0	0	0	0
rs2009169	22	35721845	T	C	1	0	0	0	0	0	0	0	0	0
rs13055041	22	35722794	A	G	1	0	0	0	0	0	0	0	0	0
rs5999985	22	35726309	A	G	1	0	0	0	0	1	0	0	0	0
rs16996023	22	35726386	C	T	0	1	0	0	0	0	0	0	0	0
rs17723764	22	35726470	C	T	1	0	0	0	1	0	0	0	0	0
rs2016586	22	35729217	T	G	1	0	1	0	1	0	0	0	0	0
rs58056328	22	35729409	T	C	1	0	0	0	0	0	0	0	0	0
rs7285826	22	35729539	T	G	1	0	0	0	0	0	0	0	0	0
rs12628439	22	35730020	G	A	1	0	0	0	0	0	0	0	0	0
rs16996029	22	35730074	A	G	1	0	0	0	0	0	0	0	0	0
rs5995163	22	35731492	T	C	0	1	0	0	1	0	0	0	0	0
rs5995165	22	35731806	G	A	1	0	0	0	1	0	0	0	0	0
rs9306304	22	35734035	G	T	1	0	0	0	0	0	0	0	0	0
rs35991189	22	35736723	T	A	0	1	0	0	0	0	0	0	0	0
rs9619571	22	35737564	T	C	0	1	0	0	0	0	0	0	0	0
rs5001172	22	35737692	G	A	1	0	0	0	1	0	0	0	0	0
rs5999999	22	35738379	C	A	1	0	0	0	1	0	0	0	0	0
rs7285496	22	35738597	G	A	1	0	0	0	0	0	0	0	0	0
rs13054868	22	35738621	G	A	1	0	0	0	0	0	0	0	0	0
rs192998852	22	35738645	A	C	1	0	0	0	0	0	0	0	0	0
rs16996053	22	35745879	A	G	0	1	0	0	0	0	0	0	0	0
rs75415293	22	35753094	G	A	1	0	0	0	0	0	0	0	0	0
rs5755942	22	35760378	T	C	0	1	0	0	0	0	0	0	0	0
rs113644383	22	35760762	C	A	0	1	0	0	0	0	0	0	0	0
rs76591910	22	35768387	T	C	1	0	0	0	1	0	0	0	0	0
rs9610350	22	35769058	C	T	1	0	0	0	0	1	0	0	0	0
rs12159040	22	35769566	G	A	0	1	0	0	1	0	0	0	0	0
rs78016169	22	35769609	C	T	0	1	0	0	0	0	0	0	0	0
rs75968953	22	35771452	T	C	0	1	0	0	1	0	0	0	0	0
rs6000004	22	35784488	A	G	1	0	0	0	1	0	0	0	0	0
rs73412000	22	35791489	T	C	1	0	0	0	0	0	0	0	0	0
rs10428017	22	35806493	G	A	1	0	0	0	1	0	0	0	0	0
rs118057485	22	35820108	C	G	1	0	0	0	0	1	0	0	0	0
rs73159795	22	35822717	A	G	0	1	0	0	0	0	0	0	0	0
rs61332969	22	35823350	G	T	0	1	0	0	0	0	0	0	0	0
rs112495372	22	35824918	A	C	0	1	0	0	0	0	0	0	0	0
rs112575409	22	35842335	G	A	1	0	0	0	1	0	0	0	0	0
rs138828140	22	35843968	A	G	0	1	0	0	0	0	0	0	0	0
rs56275388	22	35844010	C	T	1	0	0	0	0	0	0	0	0	0
rs145583451	22	35848635	A	G	0	1	0	0	0	0	0	0	0	0
rs112152492	22	35857257	A	G	0	1	0	0	0	0	0	0	0	0
rs6000019	22	35860780	C	T	1	0	0	0	0	0	0	0	0	0
rs141759054	22	35861510	G	A	1	0	0	0	0	0	0	0	0	0
rs113540095	22	35869914	T	C	0	1	0	0	0	0	0	0	0	0
rs545314605	22	35872075	T	C	0	1	0	0	0	0	0	0	0	0
rs113435985	22	35886626	A	G	0	1	0	0	0	0	0	0	0	0
rs73161704	22	35887458	C	T	0	1	0	0	1	0	0	0	0	0
rs12159166	22	35887800	T	C	0	1	0	0	0	0	0	0	0	0
rs114444035	22	35890674	C	T	0	1	0	0	1	0	0	0	0	0
rs9622298	22	35891923	T	C	1	0	0	0	0	0	0	0	0	0
rs7287809	22	35892059	C	T	1	0	0	0	1	0	0	0	0	0
rs6000026	22	35892273	G	A	1	0	0	0	0	0	0	0	0	0
rs141018560	22	35895928	T	C	0	1	0	0	0	0	0	0	0	0
rs112659057	22	35897871	C	G	1	0	0	0	0	0	0	0	0	0
rs115054237	22	35900913	A	G	0	1	0	0	0	0	0	0	0	0
rs5750195	22	35902393	G	A	1	0	0	0	0	0	0	0	0	0
rs5755984	22	35907314	G	A	1	0	0	0	0	0	0	0	0	0
rs6000032	22	35910218	A	G	1	0	0	0	1	0	0	0	0	0
rs76120447	22	35912907	T	C	0	1	0	0	0	0	0	0	0	0
rs116072538	22	35915301	T	C	0	1	0	0	0	0	0	0	0	0
rs80147736	22	35917614	G	A	1	0	0	0	0	0	0	0	0	0
rs28446430	22	35928648	G	A	1	0	0	0	0	0	0	0	0	0
rs5756004	22	35934428	A	G	1	0	0	0	0	0	0	0	0	0
rs62232602	22	35942290	C	T	0	1	0	0	0	0	0	0	0	0
rs5750202	22	35943494	C	T	1	0	0	0	0	0	0	0	0	0
rs73415714	22	35944616	C	T	1	0	0	0	1	0	0	0	0	0
rs2157258	22	35946342	C	T	0	1	0	0	1	1	0	0	0	0
rs111971393	22	35973981	T	C	0	1	0	0	0	0	0	0	0	0
rs62232607	22	35992225	A	G	1	0	0	0	0	1	0	0	0	0
rs114859516	22	35999930	A	G	1	0	0	0	1	0	0	0	0	0
rs114937165	22	36007187	A	T	0	1	0	0	0	0	0	0	0	0
rs11914111	22	36010335	A	T	0	1	0	0	0	0	0	0	0	0
rs151285912	22	36016999	A	G	0	1	0	0	0	0	0	0	0	0
rs114559183	22	36018320	A	G	0	1	0	0	0	0	0	0	0	0
rs114497380	22	36026898	C	G	0	1	0	0	0	0	0	0	0	0
rs189250030	22	36029468	T	G	0	1	0	0	1	0	0	0	0	0
rs78028922	22	36030826	T	G	0	1	0	0	0	0	0	0	0	0
rs1573708	22	36031436	C	T	0	1	0	0	1	0	0	0	0	0
rs114234001	22	36031742	A	G	0	1	0	0	0	0	0	0	0	0
rs111482975	22	36032081	T	C	1	0	0	0	0	1	0	0	0	0
rs79802424	22	36032950	C	T	0	1	0	0	0	0	0	0	0	0
rs111792176	22	36034745	C	A	1	0	0	0	0	0	0	0	0	0
rs77802181	22	36035594	A	G	0	1	0	0	0	0	0	0	0	0
rs77119025	22	36042278	T	C	1	0	0	0	0	0	0	0	0	0
rs141859825	22	36042587	A	G	1	0	0	0	0	0	0	0	0	0
rs74335287	22	36046250	T	C	0	1	0	0	0	0	0	0	0	0
rs6000085	22	36048140	C	T	1	0	0	0	0	0	0	0	0	0
rs16996292	22	36049485	A	G	1	0	0	0	0	0	0	0	0	0
rs16996299	22	36052592	T	C	1	0	0	0	1	0	0	0	0	0
rs5750222	22	36053110	C	T	1	0	0	0	1	0	0	0	0	0
rs9622323	22	36056637	C	T	1	0	0	0	0	0	0	0	0	0
rs5995199	22	36056697	G	C	1	0	0	0	0	0	0	0	0	0
rs117139178	22	36058329	A	G	0	1	0	0	0	0	0	0	0	0
rs115527455	22	36059029	T	G	1	0	0	0	0	0	0	0	0	0
rs132606	22	36061565	C	T	1	0	0	0	0	0	0	0	0	0
rs5995204	22	36064165	C	T	1	0	0	0	1	0	0	0	0	0
rs5995205	22	36064283	T	C	1	0	0	0	1	0	0	0	0	0
rs147010339	22	36065560	C	T	0	1	0	0	0	0	0	0	0	0
rs12159851	22	36067903	A	G	1	0	0	0	0	0	0	0	0	0
rs79285693	22	36068362	A	C	0	1	0	0	0	0	0	0	0	0
rs5995206	22	36070916	G	C	1	0	0	0	0	0	0	0	0	0
rs112740196	22	36075741	T	C	1	0	0	0	0	0	0	0	0	0
rs78194860	22	36076200	T	C	1	0	0	0	0	0	0	0	0	0
rs112250288	22	36077577	G	A	1	0	0	0	0	0	0	0	0	0
rs6000112	22	36079174	T	C	1	0	0	0	1	0	0	0	0	0
rs112146575	22	36081390	C	T	1	0	0	0	0	0	0	0	0	0
rs739203	22	36084833	T	C	1	0	0	0	1	0	0	0	0	0
rs137950716	22	36086876	A	G	0	1	0	0	0	0	0	0	0	0
rs73885493	22	36088379	A	G	1	0	0	0	0	0	0	0	0	0
rs114603268	22	36092025	A	C	0	1	0	0	0	0	0	0	0	0
rs57156026	22	36092773	C	T	0	1	0	0	1	0	0	0	0	0
rs4369966	22	36094437	A	G	0	1	0	0	0	0	0	0	0	0
rs146116537	22	36100313	T	C	0	1	0	0	0	0	0	0	0	0
rs144172156	22	36102093	T	C	0	1	0	0	0	0	0	0	0	0
rs79698643	22	36103137	A	G	1	0	0	0	1	0	0	0	0	0
rs115145912	22	36104822	A	G	0	1	0	0	0	0	0	0	0	0
rs1467919	22	36105556	G	A	1	0	0	0	0	0	0	0	0	0
rs114351408	22	36105608	A	C	0	1	0	0	0	0	0	0	0	0
rs876417	22	36105665	C	T	1	0	0	0	1	0	0	0	0	0
rs5995219	22	36106995	T	C	0	1	0	0	0	0	0	0	0	0
rs12169898	22	36110140	T	C	1	0	0	0	1	0	0	0	0	0
rs75884641	22	36111499	A	G	1	0	0	0	0	0	0	0	0	0
rs59405934	22	36114441	A	G	0	1	0	0	0	0	0	0	0	0
rs149923121	22	36114540	A	G	0	1	0	0	0	0	0	0	0	0
rs6000135	22	36116935	T	C	1	0	0	0	1	0	0	0	1	0
rs8139514	22	36117333	C	G	1	0	0	0	0	0	0	0	1	0
rs12158614	22	36117525	C	T	1	0	0	0	1	0	0	0	0	0
rs4821456	22	36119221	C	T	1	0	0	0	0	0	0	0	1	0
rs8137641	22	36121006	T	C	1	0	0	0	1	0	0	0	1	0
rs1476029	22	36121884	T	C	1	0	1	0	1	0	0	0	0	0
rs1476030	22	36121950	C	T	1	0	0	0	1	1	0	0	1	0
rs11704330	22	36122051	C	T	1	0	0	0	0	0	0	0	1	0
rs80202426	22	36122532	C	T	1	0	0	0	0	0	0	0	1	0
rs7288426	22	36122913	A	G	1	0	0	0	0	0	0	0	1	0
rs11089780	22	36122954	T	C	0	1	0	0	0	1	0	0	0	0
rs2413380	22	36122992	C	T	1	0	0	0	1	1	0	0	1	0
rs6000142	22	36123548	C	A	1	0	0	0	0	0	0	0	1	0
rs73163520	22	36123556	C	T	1	0	0	0	1	0	0	0	1	0
rs113531707	22	36124032	G	A	0	1	0	0	0	0	0	0	0	0
rs73883816	22	36124148	T	G	1	0	0	0	1	0	0	0	0	0
rs5995223	22	36124824	G	C	1	0	0	0	0	0	0	0	1	0
rs28540326	22	36124843	T	C	1	0	0	0	0	0	0	0	1	0
rs117020648	22	36125005	G	A	0	1	0	0	0	0	0	0	0	0
rs116574468	22	36125205	T	C	0	1	0	0	0	0	0	0	0	0
rs5995224	22	36125241	A	G	1	0	0	0	0	0	0	0	1	0
rs114533180	22	36128798	C	T	1	0	0	0	0	0	0	0	0	0
rs111697839	22	36129963	T	C	0	1	0	0	0	0	0	0	0	0
rs4263216	22	36130207	C	G	1	0	0	0	1	0	0	0	0	0
rs5756079	22	36131264	C	G	0	1	0	0	1	0	0	0	0	0
rs5756080	22	36131919	G	A	1	0	0	0	1	0	0	0	0	0
rs132612	22	36132847	C	T	1	0	0	0	0	0	0	0	0	0
rs12159439	22	36134286	A	C	1	0	0	0	0	0	0	0	0	0
rs74369146	22	36134615	C	G	0	1	0	0	0	0	0	0	0	0
rs60493293	22	36135498	G	A	0	1	0	0	0	0	0	0	0	0
rs9610403	22	36136010	A	G	0	1	0	0	0	0	0	0	0	0
rs56271027	22	36137018	T	C	1	0	0	0	1	0	0	0	0	0
rs132617	22	36137737	T	C	1	0	0	0	1	1	0	0	0	0
rs113647619	22	36139044	C	T	1	0	0	0	0	0	0	0	0	0
rs77476492	22	36140096	T	C	1	0	0	0	0	0	0	0	0	0
rs61731692	22	36141677	A	G	1	0	0	0	0	0	0	0	0	0
rs116147257	22	36141750	A	G	1	0	0	0	1	0	0	0	0	0
rs6000152	22	36142005	A	G	1	0	0	0	1	0	0	0	0	0
rs9306306	22	36143653	C	T	0	1	0	0	1	0	0	0	0	0
rs80579	22	36144213	A	C	1	0	0	0	0	0	0	0	0	0
rs80580	22	36144386	C	T	0	1	0	0	0	0	0	0	0	0
rs114632418	22	36144731	T	C	0	1	0	0	0	0	0	0	0	0
rs61382062	22	36145750	C	T	1	0	0	0	0	0	0	0	0	0
rs57838802	22	36146972	T	C	1	0	0	0	0	0	0	0	0	0
rs132640	22	36148515	G	A	1	0	0	0	1	0	0	0	0	0
rs76727128	22	36148814	T	G	0	1	0	0	0	0	0	0	0	0
rs13056820	22	36150374	G	T	1	0	0	0	1	0	0	0	0	0
rs9610413	22	36154734	C	T	1	0	0	0	0	0	0	0	0	0
rs139173101	22	36155583	C	T	1	0	0	0	0	0	0	0	0	0
rs132649	22	36157133	G	A	0	1	0	0	0	0	0	0	0	0
rs11705467	22	36158812	A	G	1	0	0	0	0	0	0	0	0	0
rs114663019	22	36159075	G	A	1	0	0	0	0	0	0	0	0	0
rs189964004	22	36160234	T	C	1	0	0	0	0	1	0	0	0	0
rs132653	22	36160775	T	G	1	0	0	0	1	0	0	0	0	0
rs916334	22	36160916	T	C	1	0	0	0	1	0	0	0	0	0
rs57970118	22	36162804	A	T	1	0	0	0	0	0	0	0	0	0
rs16996443	22	36163020	G	A	1	0	0	0	0	0	0	0	0	0
rs132659	22	36163389	T	C	1	0	0	0	0	0	0	0	0	0
rs7285429	22	36164546	G	A	0	1	0	0	1	0	0	0	0	0
rs132661	22	36166386	G	A	0	1	0	0	0	0	0	0	0	0
rs73883837	22	36166432	A	G	1	0	0	0	0	0	0	0	0	0
rs116830501	22	36166504	T	C	1	0	0	0	1	0	0	0	0	0
rs115722399	22	36167628	G	A	1	0	0	0	0	0	0	0	0	0
rs61523996	22	36169029	T	C	0	1	0	0	0	0	0	0	0	0
rs75554049	22	36170053	G	A	1	0	0	0	0	0	0	0	0	0
rs114359231	22	36171492	A	G	0	1	0	0	0	0	0	0	0	0
rs77014986	22	36171851	A	G	1	0	0	0	0	0	0	0	0	0
rs77644443	22	36173678	G	T	1	0	0	0	0	0	0	0	0	0
rs141688772	22	36174726	A	C	0	1	0	0	0	0	0	0	0	0
rs132675	22	36175868	T	C	1	0	0	0	1	1	0	0	0	0
rs9610421	22	36176006	C	T	1	0	0	0	0	0	0	0	0	0
rs80586	22	36176368	G	A	1	0	0	0	0	0	0	0	0	0
rs10483193	22	36176467	A	G	1	0	0	0	1	0	0	0	0	0
rs114525348	22	36178484	T	C	0	1	0	0	0	0	0	0	0	0
rs116541457	22	36178534	C	A	1	0	0	0	1	0	0	0	0	0
rs132681	22	36178719	A	G	1	0	0	0	1	1	0	0	0	0
rs114485071	22	36179568	C	T	1	0	0	0	0	0	0	0	0	0
rs132683	22	36179616	A	G	1	0	0	0	0	0	0	0	0	0
rs113519741	22	36180094	C	A	0	1	0	0	0	0	0	0	0	0
rs2269594	22	36180123	T	C	1	0	0	0	0	0	0	0	0	0
rs6000162	22	36180611	A	C	1	0	0	0	1	0	0	0	0	0
rs78050791	22	36181647	A	C	1	0	0	0	0	0	0	0	0	0
rs191455237	22	36182247	A	G	0	1	0	0	0	0	0	0	0	0
rs6000165	22	36182293	G	A	1	0	0	0	0	0	0	0	0	0
rs16996475	22	36186363	A	G	0	1	0	0	0	0	0	0	0	0
rs2239829	22	36186528	A	G	1	0	0	0	1	0	0	0	0	0
rs147492495	22	36186960	A	C	1	0	0	0	0	0	0	0	0	0
rs132697	22	36188665	A	G	1	0	0	0	0	0	0	0	0	0
rs8136064	22	36188898	G	T	1	0	0	0	0	0	0	0	0	0
rs5995242	22	36194412	C	T	1	0	0	0	0	0	0	0	0	0
rs132703	22	36194807	T	C	1	0	0	0	1	0	0	0	0	0
rs58287717	22	36196557	G	A	0	1	0	0	0	0	0	0	0	0
rs111993715	22	36196809	T	C	0	1	0	0	0	0	0	0	0	0
rs132706	22	36196952	T	C	0	1	0	0	0	0	0	0	0	0
rs6000178	22	36197594	T	A	0	1	0	0	0	0	0	0	0	0
rs6000179	22	36198325	C	A	1	0	0	0	1	0	0	0	0	0
rs132717	22	36200606	C	T	1	0	0	0	0	0	0	0	0	0
rs59509279	22	36200616	A	C	1	0	0	0	1	0	0	0	0	0
rs132718	22	36200725	A	G	0	1	0	0	0	0	0	0	0	0
rs116763330	22	36201421	A	G	0	1	0	0	1	0	0	0	0	0
rs9610445	22	36201698	C	A	1	0	0	0	0	1	0	0	0	0
rs132734	22	36201831	G	A	0	1	0	0	1	0	0	0	0	0
rs4821465	22	36203613	G	A	1	0	0	0	0	0	0	0	0	0
rs147244389	22	36204158	G	A	0	1	0	0	0	0	0	0	0	0
rs132739	22	36204245	A	G	1	0	0	0	1	0	0	0	0	0
rs6000190	22	36204795	G	A	1	0	0	0	0	0	0	0	0	0
rs148258733	22	36205957	T	G	0	1	0	0	0	0	0	0	0	0
rs2413389	22	36207106	G	C	1	0	0	0	0	0	0	0	0	0
rs132744	22	36208559	T	C	0	1	0	0	1	0	0	0	0	0
rs132745	22	36209285	C	T	1	0	0	0	0	0	0	0	0	0
rs114861860	22	36211008	T	C	0	1	0	0	0	0	0	0	0	0
rs116304467	22	36212089	C	T	0	1	0	0	0	0	0	0	0	0
rs9610448	22	36212159	A	G	1	0	0	0	1	1	0	0	0	0
rs132750	22	36212303	C	T	0	1	0	0	0	0	0	0	0	0
rs8136528	22	36215260	T	C	1	0	0	0	0	0	0	0	0	0
rs9607323	22	36215336	C	T	1	0	0	0	0	0	0	0	0	0
rs6000201	22	36217343	G	A	1	0	0	0	0	0	0	0	0	0
rs6000203	22	36218629	A	G	1	0	0	0	0	0	0	0	0	0
rs78090161	22	36219183	C	T	0	1	0	0	0	0	0	0	0	0
rs4821469	22	36220399	T	C	1	0	1	0	1	0	0	0	0	0
rs78440576	22	36220715	T	C	0	1	0	0	0	0	0	0	0	0
rs5995262	22	36221932	A	G	1	0	0	0	0	0	0	0	0	0
rs68166856	22	36222031	C	A	1	0	0	0	1	0	0	0	0	0
rs1075803	22	36222981	T	C	0	1	0	0	0	0	0	0	0	0
rs763086	22	36223011	G	A	1	0	0	0	0	0	0	0	0	0
rs78106692	22	36223143	A	G	0	1	0	0	0	0	0	0	0	0
rs111252071	22	36226626	T	C	1	0	0	0	0	0	0	0	0	0
rs112134150	22	36228701	T	C	1	0	0	0	0	0	0	0	0	0
rs9607325	22	36230586	C	T	1	0	0	0	0	0	0	0	0	0
rs28440984	22	36231334	A	G	0	1	0	0	0	0	0	0	0	0
rs2010467	22	36232861	T	C	1	0	0	0	0	0	0	0	0	0
rs2010659	22	36233587	C	A	1	0	0	0	0	0	0	0	0	0
rs1001293	22	36234903	T	C	1	0	0	0	1	0	0	0	0	0
rs9610464	22	36235415	G	A	1	0	0	0	0	0	0	0	0	0
rs75287556	22	36235715	C	T	1	0	0	0	0	0	0	0	0	0
rs147239772	22	36235995	A	G	0	1	0	0	0	0	0	0	0	0
rs74865964	22	36236597	G	T	0	1	0	0	0	0	0	0	0	0
rs136142	22	36236979	T	C	1	0	0	0	1	0	0	0	0	0
rs1557534	22	36237179	A	G	0	1	0	0	0	0	0	0	0	0
rs28599176	22	36237223	A	G	1	0	0	0	0	0	0	0	0	0
rs2157251	22	36237381	T	G	0	1	0	0	0	0	0	0	0	0
rs114913627	22	36237698	A	G	1	0	0	0	1	0	0	0	0	0
rs146619449	22	36237933	A	G	0	1	0	0	0	0	0	0	0	0
rs55880164	22	36238540	C	A	1	0	0	0	1	0	0	0	0	0
rs2001195	22	36238986	C	T	1	0	0	0	1	0	0	0	0	0
rs113778326	22	36239182	G	A	0	1	0	0	0	0	0	0	0	0
rs136145	22	36239921	A	G	1	0	0	0	1	0	0	0	0	0
rs713791	22	36246324	A	G	1	0	0	0	0	0	0	0	0	0
rs73165564	22	36248062	G	A	0	1	0	0	0	0	0	0	0	0
rs35345680	22	36248105	A	G	1	0	0	0	1	0	0	0	0	0
rs80324549	22	36248139	C	T	0	1	0	0	1	0	0	0	0	0
rs34470972	22	36248219	A	G	0	1	0	0	0	0	0	0	0	0
rs114717823	22	36248271	C	T	0	1	0	0	0	0	0	0	0	0
rs5995271	22	36252047	T	G	1	0	0	0	0	0	0	0	0	0
rs116279800	22	36252681	C	A	1	0	0	0	0	0	0	0	0	0
rs9610468	22	36254910	A	G	1	0	0	0	0	1	0	0	0	0
rs28360494	22	36255185	G	T	1	0	0	0	0	0	0	0	0	0
rs5756118	22	36255319	G	A	0	1	0	0	1	0	0	0	0	0
rs136148	22	36256885	C	T	1	0	0	0	1	1	0	0	0	0
rs10854688	22	36257808	C	T	1	0	0	0	0	0	0	0	0	0
rs73403863	22	36258736	C	G	1	0	0	0	0	0	0	0	0	0
rs136151	22	36258966	A	G	1	0	0	0	0	0	0	0	0	0
rs115055881	22	36258998	A	G	0	1	0	0	1	0	0	0	0	0
rs136164	22	36261743	T	C	1	0	0	0	0	0	0	0	0	0
rs111460287	22	36262413	C	A	1	0	0	0	0	0	0	0	0	0
rs713753	22	36262488	T	C	1	0	0	0	1	1	0	0	0	0
rs4419330	22	36262809	C	T	1	0	0	0	0	0	0	0	0	0
rs28480494	22	36265106	G	A	1	0	1	0	0	0	0	0	0	0
rs2239785	22	36265284	A	G	1	0	1	0	1	0	0	0	0	0
rs116136671	22	36265363	G	A	0	1	0	0	1	0	0	0	0	0
rs136174	22	36265490	C	A	0	1	0	0	1	0	0	0	0	0
rs73403889	22	36265645	A	G	0	1	0	0	0	0	0	0	0	0
rs136177	22	36265796	G	A	0	1	0	0	1	1	0	0	0	0
rs60910145	22	36265988	G	T	1	0	0	0	1	0	0	0	0	0
rs66473469	22	36266608	C	A	1	0	0	0	0	0	0	0	0	0
rs78523	22	36267202	A	G	0	1	0	0	0	0	0	0	0	0
rs3886200	22	36267581	T	C	1	0	0	0	0	0	0	0	0	0
rs79809984	22	36268582	T	C	1	0	0	0	0	0	0	0	0	0
rs60295735	22	36271108	A	G	1	0	0	0	1	0	0	0	0	0
rs11703822	22	36274476	G	A	1	0	0	0	0	0	0	0	0	0
rs136187	22	36276230	C	A	1	0	0	0	0	0	0	0	0	0
rs61093075	22	36278668	G	A	1	0	0	0	1	0	0	0	0	0
rs136197	22	36279318	G	A	1	0	0	0	0	0	0	0	0	0
rs73405714	22	36279367	G	A	1	0	0	0	0	0	0	0	0	0
rs73405716	22	36280468	T	C	1	0	0	0	1	0	0	0	0	0
rs144335048	22	36281274	A	G	0	1	0	0	1	0	0	0	0	0
rs2481	22	36281354	A	G	1	0	0	0	1	1	0	0	0	0
rs115031369	22	36282736	T	C	0	1	0	0	0	0	0	0	0	0
rs735854	22	36283012	C	T	1	0	1	0	1	1	0	0	0	0
rs73405723	22	36284727	T	C	0	1	0	0	0	0	0	0	0	0
rs2071733	22	36284779	C	G	1	0	0	0	0	0	0	0	0	0
rs16996643	22	36284829	A	G	1	0	0	0	0	0	0	0	0	0
rs13053731	22	36286661	A	G	1	0	1	0	0	0	0	0	0	0
rs113313325	22	36288054	G	T	1	0	0	0	0	0	0	0	0	0
rs5756130	22	36288285	T	C	1	0	1	0	1	0	0	0	0	0
rs534634158	22	36289320	T	GAG	1	0	0	0	0	0	0	0	0	0
rs6000228	22	36290079	T	C	1	0	0	0	0	1	0	0	0	0
rs145429636	22	36293871	A	G	1	0	0	0	1	0	0	0	0	0
rs2239786	22	36295881	C	G	1	0	0	0	0	0	0	0	0	0
rs16996648	22	36296706	C	T	1	0	0	0	1	0	0	0	0	0
rs144958949	22	36296781	A	G	0	1	0	0	0	0	0	0	0	0
rs5756132	22	36297607	G	A	0	1	0	0	0	0	0	0	0	0
rs9622373	22	36297626	T	C	1	0	0	0	0	0	0	0	0	0
rs17806447	22	36297712	T	C	0	1	0	0	0	0	0	0	0	0
rs59922723	22	36297876	T	C	0	1	0	0	0	0	0	0	0	0
rs5756133	22	36297934	A	T	0	1	0	0	1	0	0	0	0	0
rs138088286	22	36299369	T	C	0	1	0	0	0	0	0	0	0	0
rs2239787	22	36302946	A	C	0	1	0	0	0	0	0	0	0	0
rs116432282	22	36304268	T	C	0	1	0	0	0	0	0	0	0	0
rs8138016	22	36306103	A	G	1	0	0	0	1	0	0	0	0	0
rs1009150	22	36306254	T	C	0	1	0	0	1	0	0	0	0	0
rs114790264	22	36307940	C	T	1	0	0	0	0	0	0	0	0	0
rs114404546	22	36311151	C	G	0	1	0	0	0	0	0	0	0	0
rs142274184	22	36311566	A	G	0	1	0	0	0	0	0	0	0	0
rs2157256	22	36311616	G	A	1	0	0	0	1	0	0	0	0	0
rs5756138	22	36311906	C	T	1	0	0	0	0	0	0	0	0	0
rs5750250	22	36312438	A	G	1	0	1	0	1	0	0	0	0	0
rs113411272	22	36313565	T	C	1	0	0	0	0	0	0	0	0	0
rs4820232	22	36314496	G	A	1	0	0	0	0	0	0	0	0	0
rs116702103	22	36316422	A	G	0	1	0	0	0	0	0	0	0	0
rs5756152	22	36316427	A	G	0	1	0	0	1	0	0	0	0	0
rs1557538	22	36316918	G	A	1	0	0	0	1	0	0	0	0	0
rs1003366	22	36316975	C	T	1	0	0	0	0	0	0	0	0	0
rs9610489	22	36317486	C	T	1	0	0	0	1	0	0	0	0	0
rs12167188	22	36318672	G	A	1	0	0	0	1	0	0	0	0	0
rs1005570	22	36319229	G	A	0	1	0	0	1	0	0	0	0	0
rs2071731	22	36322813	A	G	0	1	0	0	0	0	0	0	0	0
rs16996668	22	36323140	C	G	1	0	0	0	0	0	0	0	0	0
rs12160045	22	36323315	A	G	1	0	0	0	0	0	0	0	0	0
rs9610491	22	36323342	T	C	0	1	0	0	0	0	0	0	0	0
rs5756154	22	36324379	T	C	1	0	0	0	1	0	0	0	0	0
rs5756155	22	36324524	T	C	0	1	0	0	0	0	0	0	0	0
rs5756156	22	36324734	T	C	1	0	0	0	0	0	0	0	0	0
rs11912139	22	36326416	T	C	1	0	0	0	0	0	0	0	0	0
rs11912881	22	36327393	A	T	0	1	0	0	0	0	0	0	0	0
rs114375757	22	36327616	T	G	1	0	0	0	0	0	0	0	0	0
rs16996677	22	36331238	A	G	1	0	0	0	0	0	0	0	0	0
rs5750252	22	36332211	A	G	1	0	0	0	1	0	0	0	0	0
rs118078700	22	36333173	A	G	0	1	0	0	0	0	0	0	0	0
rs138015424	22	36333561	T	C	0	1	0	0	0	0	0	0	0	0
rs739095	22	36335367	A	G	1	0	0	0	1	0	0	0	0	0
rs713839	22	36337893	G	A	1	0	0	0	1	0	0	0	0	0
rs5995286	22	36337980	G	A	1	0	0	0	0	0	0	0	0	0
rs11913874	22	36341658	G	C	0	1	0	0	0	0	0	0	0	0
rs192354730	22	36343190	C	T	0	1	0	0	0	0	0	0	0	0
rs111727179	22	36344732	C	G	1	0	0	0	0	0	0	0	0	0
rs6000243	22	36345520	C	T	1	0	0	0	0	0	0	0	0	0
rs117520472	22	36346390	T	G	0	1	0	0	0	0	0	0	0	0
rs61134360	22	36347852	C	G	0	1	0	0	0	0	0	0	0	0
rs150102167	22	36349401	A	C	1	0	0	0	0	0	0	0	0	0
rs61505715	22	36352683	G	A	0	1	0	0	0	0	0	0	0	0
rs5756164	22	36352948	A	G	0	1	0	0	1	0	0	0	0	0
rs73885365	22	36353025	T	C	1	0	0	0	0	0	0	0	0	0
rs73405785	22	36353081	A	C	1	0	0	0	0	0	0	0	0	0
rs11089788	22	36355056	A	C	1	0	0	0	1	0	0	0	0	0
rs140068654	22	36355134	T	C	1	0	0	0	0	0	0	0	0	0
rs142004585	22	36355135	A	G	0	1	0	0	0	0	0	0	0	0
rs115238843	22	36357590	G	A	1	0	0	0	0	0	0	0	0	0
rs111751543	22	36359402	A	G	1	0	0	0	0	0	0	0	0	0
rs183738908	22	36361300	A	G	0	1	0	0	0	0	0	0	0	0
rs136211	22	36362502	A	G	1	0	1	0	1	0	0	0	0	0
rs9610495	22	36364793	A	G	1	0	0	0	0	0	0	0	0	0
rs16996698	22	36365291	C	T	0	1	0	0	0	0	0	0	0	0
rs78856546	22	36368601	C	T	0	1	0	0	0	0	0	0	0	0
rs77072154	22	36368966	A	G	0	1	0	0	0	0	0	0	0	0
rs151223333	22	36369437	T	C	0	1	0	0	0	0	0	0	0	0
rs6000261	22	36369877	A	G	0	1	0	0	0	0	0	0	0	0
rs149669845	22	36372124	C	T	0	1	0	0	0	0	0	0	0	0
rs1883273	22	36373640	A	G	1	0	0	0	0	0	0	0	0	0
rs2294356	22	36374873	A	C	1	0	0	0	1	0	0	0	0	0
rs10483194	22	36376708	T	G	0	1	0	0	0	0	0	0	0	0
rs16996724	22	36376729	G	A	1	0	0	0	0	0	0	0	0	0
rs78848299	22	36376758	T	C	0	1	0	0	1	0	0	0	0	0
rs5756168	22	36378767	C	T	1	0	0	0	0	0	0	0	0	0
rs75136417	22	36381758	T	C	0	1	0	0	0	0	0	0	0	0
rs73885385	22	36381865	A	G	1	0	0	0	1	0	0	0	0	0
rs111860645	22	36382526	A	G	1	0	0	0	0	0	0	0	0	0
rs116018464	22	36386350	T	C	0	1	0	0	0	0	0	0	0	0
rs62228872	22	36386535	A	G	1	0	0	0	1	0	0	0	0	0
rs8138710	22	36388404	A	G	0	1	0	0	1	0	0	0	0	0
rs60619975	22	36388430	G	C	0	1	0	0	0	0	0	0	0	0
rs138630618	22	36388475	T	C	1	0	0	0	0	0	0	0	0	0
rs118133266	22	36388507	A	G	0	1	0	0	0	0	0	0	0	0
rs113809612	22	36392638	T	C	0	1	0	0	1	0	0	0	0	0
rs117783237	22	36392954	A	G	1	0	0	0	0	0	0	0	0	0
rs738278	22	36398139	A	G	1	0	0	0	0	0	0	0	0	0
rs116039905	22	36401829	C	T	1	0	0	0	0	0	0	0	0	0
rs79256915	22	36407888	A	G	1	0	0	0	0	0	0	0	0	0
rs9622390	22	36407991	G	A	1	0	0	0	0	0	0	0	0	0
rs145255575	22	36410167	C	A	1	0	0	0	0	0	0	0	0	0
rs183086871	22	36410331	T	C	0	1	0	0	0	0	0	0	0	0
rs28360544	22	36411717	C	T	1	0	0	0	1	0	0	0	0	0
rs28636419	22	36422617	A	C	1	0	0	0	0	0	0	0	0	0
rs28420839	22	36424072	A	G	1	0	0	0	1	0	0	0	0	0
rs28565463	22	36424653	T	C	1	0	0	0	0	0	0	0	0	0
rs192001593	22	36428805	C	T	1	0	0	0	0	0	0	0	0	0
rs28430325	22	36432957	T	C	0	1	1	0	0	0	0	0	0	0
rs112759248	22	36433123	G	A	0	1	0	0	0	0	0	0	0	0
rs28446958	22	36433900	G	A	1	0	0	0	1	0	0	0	0	0
rs28671636	22	36433954	A	G	1	0	0	0	0	0	0	0	0	0
rs28676324	22	36434896	G	T	1	0	0	0	0	0	0	0	0	0
rs113892163	22	36435168	T	G	0	1	0	0	0	0	0	0	0	0
rs146838502	22	36435198	A	G	0	1	0	0	0	0	0	0	0	0
rs112934450	22	36435747	G	C	0	1	0	0	0	0	0	0	0	0
rs28577981	22	36435836	G	A	1	0	0	0	1	0	0	0	0	0
rs114910319	22	36436074	A	G	1	0	0	0	0	0	0	0	0	0
rs73407625	22	36441202	A	G	1	0	0	0	1	0	0	0	0	0
rs144390056	22	36443177	G	A	0	1	0	0	0	0	0	0	0	0
rs141023620	22	36445173	A	C	0	1	0	0	0	0	0	0	0	0
rs143288082	22	36446531	A	G	1	0	0	0	0	0	0	0	0	0
rs145571374	22	36449053	A	G	0	1	0	0	0	0	0	0	0	0
rs114285644	22	36450215	C	T	0	1	0	0	0	0	0	0	0	0
rs139938	22	36450617	T	C	0	1	0	0	0	0	0	0	0	0
rs139943	22	36451206	A	C	1	0	0	0	0	0	0	0	0	0
rs71314987	22	36455634	T	C	0	1	0	0	0	0	0	0	0	0
rs80201620	22	36455956	T	G	0	1	0	0	0	0	0	0	0	0
rs13340053	22	36456042	C	T	1	0	0	0	0	0	0	0	0	0
rs528035226	22	36456083	T	C	0	1	0	0	0	0	0	0	0	0
rs139965	22	36456643	C	T	1	0	0	0	1	0	0	0	0	0
rs139985	22	36461244	A	G	1	0	0	0	1	1	0	0	0	0
rs116810534	22	36462038	T	C	1	0	0	0	1	0	0	0	0	0
rs111317485	22	36466779	T	C	0	1	0	0	0	0	0	0	0	0
rs115463046	22	36466954	A	G	1	0	0	0	0	0	0	0	0	0
rs5995291	22	36469338	G	A	1	0	0	0	0	0	0	0	0	0
rs5756200	22	36469550	C	T	0	1	0	0	0	0	0	0	0	0
rs8135600	22	36472902	G	A	1	0	0	0	1	0	0	0	0	0
rs2283965	22	36472966	C	T	1	0	0	0	0	0	0	0	0	0
rs5995292	22	36474535	T	C	1	0	0	0	0	0	0	0	0	0
rs62229973	22	36477864	T	C	0	1	0	0	1	0	0	0	0	0
rs145005600	22	36478463	A	G	0	1	0	0	0	0	0	0	0	0
rs3747163	22	36488979	T	C	0	1	0	0	0	0	0	0	0	0
rs2564	22	36489112	C	A	1	0	0	0	1	0	0	0	0	0
rs41336652	22	36492397	T	G	1	0	0	0	0	0	0	0	0	0
rs5756218	22	36495739	C	G	0	1	0	0	0	0	0	0	0	0
rs148780150	22	36495801	A	G	0	1	0	0	0	0	0	0	0	0
rs5756223	22	36501380	C	T	0	1	0	0	1	0	0	0	0	0
rs2277841	22	36504224	T	C	1	0	0	0	0	0	0	0	0	0
rs760718	22	36504759	G	A	1	0	0	0	0	0	0	0	0	0
rs61518312	22	36507672	A	G	1	0	0	0	1	0	0	0	0	0
rs62229996	22	36510081	C	T	0	1	0	0	0	0	0	0	0	0
rs139164048	22	36510476	C	T	1	0	0	0	0	0	0	0	0	0
rs57935637	22	36516097	A	G	1	0	0	0	0	0	0	0	0	0
rs16996836	22	36516237	T	C	1	0	0	0	0	0	0	0	0	0
rs115556381	22	36516368	C	A	0	1	0	0	0	0	0	0	0	0
rs111462432	22	36518054	C	T	0	1	0	0	0	0	0	0	0	0
rs62230007	22	36519883	A	G	0	1	0	0	0	0	0	0	0	0
rs2235319	22	36520109	C	G	0	1	0	0	1	0	0	0	0	0
rs62230008	22	36521302	A	G	0	1	0	0	0	0	0	0	0	0
rs2076084	22	36523400	C	T	0	1	0	0	1	0	0	0	0	0
rs73411765	22	36523848	A	G	1	0	0	0	0	0	0	0	0	0
rs12157889	22	36524015	C	T	1	0	0	0	1	0	0	0	0	0
rs11558515	22	36526020	A	G	1	0	0	0	1	0	0	0	0	0
rs12166695	22	36526889	G	A	0	1	0	0	1	0	0	0	0	0
rs12167928	22	36526924	T	C	1	0	0	0	0	0	0	0	0	0
rs6000293	22	36527097	C	T	1	0	0	0	1	0	0	0	0	0
rs6000294	22	36527111	A	G	0	1	0	0	0	0	0	0	0	0
rs6000295	22	36527184	T	C	0	1	0	0	1	0	0	0	0	0
rs6000299	22	36527452	A	G	1	0	0	0	1	1	0	0	0	0
rs5995298	22	36528667	A	G	1	0	0	0	0	0	0	0	0	0
rs184090270	22	36528792	T	C	0	1	0	0	0	0	0	0	0	0
rs9622412	22	36529459	G	C	0	1	0	0	0	0	0	0	0	0
rs144986868	22	36533191	A	G	1	0	0	0	0	0	0	0	0	0
rs9622414	22	36533237	T	G	0	1	0	0	0	0	0	0	0	0
rs140004	22	36534400	C	G	0	1	0	0	0	0	0	0	0	0
rs73413722	22	36536014	A	G	1	0	0	0	1	0	0	0	0	0
rs376502629	22	36536036	A	G	1	0	0	0	0	0	0	0	0	0
rs61730264	22	36537330	G	A	1	0	0	0	0	0	0	0	0	0
rs4821499	22	36538472	A	G	1	0	0	0	0	0	0	0	0	0
rs6000317	22	36538664	T	C	1	0	0	0	1	0	0	0	0	0
rs114739534	22	36538715	T	C	0	1	0	0	0	0	0	0	0	0
rs73413740	22	36541957	C	G	0	1	0	0	0	0	0	0	0	0
rs5750269	22	36545018	G	A	1	0	0	0	1	1	0	0	0	0
rs2049974	22	36546276	A	G	1	0	0	0	1	1	0	0	0	0
rs73413753	22	36546953	A	G	0	1	0	0	0	0	0	0	0	0
rs77524407	22	36547320	G	C	1	0	0	0	0	0	0	0	0	0
rs140005	22	36547497	G	A	0	1	0	0	1	1	0	0	0	0
rs116206949	22	36547864	C	T	0	1	0	0	0	0	0	0	0	0
rs76121130	22	36548373	C	T	1	0	0	0	0	0	0	0	0	0
rs140012	22	36549242	T	C	1	0	0	0	0	0	0	0	0	0
rs140020	22	36550596	T	G	1	0	0	0	1	0	0	0	0	0
rs140021	22	36551057	A	G	1	0	0	0	0	0	0	0	0	0
rs16996919	22	36551465	A	G	1	0	0	0	0	0	0	0	0	0
rs6000325	22	36552119	A	G	1	0	0	0	0	0	0	0	0	0
rs11913331	22	36552699	A	G	1	0	0	0	1	0	0	0	0	0
rs115374327	22	36553566	A	C	1	0	0	0	0	0	0	0	0	0
rs6000327	22	36557098	T	C	1	0	0	0	0	0	0	0	0	0
rs5756240	22	36558512	T	G	0	1	0	0	0	0	0	0	0	0
rs66704836	22	36558558	C	T	0	1	0	0	1	0	0	0	0	0
rs2228703	22	36558581	A	G	1	0	0	0	0	1	0	0	0	0
rs4821501	22	36558892	C	T	1	0	0	0	1	0	0	0	0	0
rs73169689	22	36560300	A	G	0	1	0	0	0	0	0	0	0	0
rs76074702	22	36561174	C	T	1	0	0	0	0	0	0	0	0	0
rs12169102	22	36561571	A	G	1	0	0	0	1	0	0	0	0	0
rs142581223	22	36561718	A	G	1	0	0	0	0	0	0	0	0	0
rs112678315	22	36562093	T	C	1	0	0	0	0	0	0	0	0	0
rs55937917	22	36562854	G	A	0	1	0	0	0	0	0	0	0	0
rs4820239	22	36562861	A	G	1	0	0	0	1	0	0	0	0	0
rs35135975	22	36565308	A	G	1	0	0	0	1	0	0	0	0	0
rs116814919	22	36565456	A	G	1	0	0	0	0	0	0	0	0	0
rs111610032	22	36565855	A	G	1	0	0	0	0	0	0	0	0	0
rs6000330	22	36566259	A	C	1	0	0	0	0	0	0	0	0	0
rs2283967	22	36567486	T	C	1	0	0	0	1	0	0	0	0	0
rs76969171	22	36568817	G	A	1	0	0	0	1	0	0	0	0	0
rs11912252	22	36568865	G	A	1	0	0	0	0	0	0	0	0	0
rs1569488	22	36569237	T	C	1	0	0	0	0	1	0	0	0	0
rs140368818	22	36569837	A	G	1	0	0	0	0	0	0	0	0	0
rs114145905	22	36570371	C	T	1	0	0	0	1	0	0	0	0	0
rs150404552	22	36571013	A	C	0	1	0	0	0	0	0	0	0	0
rs77426223	22	36571917	G	A	1	0	0	0	0	0	0	0	0	0
rs113000747	22	36572898	A	G	1	0	0	0	0	0	0	0	0	0
rs5995311	22	36573087	G	A	0	1	0	0	1	0	0	0	0	0
rs9622418	22	36573636	G	T	0	1	0	0	1	0	0	0	0	0
rs140040	22	36573885	A	G	1	0	0	0	1	1	0	0	0	0
rs11913186	22	36574997	A	G	1	0	0	0	0	0	0	0	0	0
rs16996946	22	36575801	A	G	1	0	0	0	0	0	0	0	0	0
rs2050140	22	36575910	A	C	1	0	0	0	1	0	0	0	0	0
rs147946754	22	36577701	A	G	1	0	0	0	0	0	0	0	0	0
rs140155125	22	36580160	T	C	0	1	0	0	0	0	0	0	0	0
rs2267340	22	36580463	T	G	1	0	0	0	0	0	0	0	0	0
rs73413788	22	36580669	A	C	1	0	0	0	0	0	0	0	0	0
rs2267341	22	36580928	C	T	1	0	0	0	1	1	0	0	0	0
rs146681302	22	36580965	G	A	0	1	0	0	0	0	0	0	0	0
rs115062719	22	36581648	C	A	1	0	0	0	0	0	0	0	0	0
rs9622420	22	36581972	G	T	0	1	0	0	1	0	0	0	0	0
rs74473950	22	36582138	C	T	1	0	0	0	0	0	0	0	0	0
rs4821503	22	36582143	T	C	1	0	0	0	1	0	0	0	0	0
rs73171810	22	36582213	T	G	1	0	0	0	1	0	0	0	0	0
rs9622421	22	36582278	G	A	1	0	0	0	0	0	0	0	0	0
rs7285742	22	36584055	A	G	1	0	0	0	1	0	0	0	0	0
rs73413793	22	36585922	C	T	1	0	0	0	1	0	0	0	0	0
rs17735352	22	36586005	G	A	1	0	0	0	0	0	0	0	0	0
rs4820242	22	36586628	G	A	1	0	0	0	1	1	0	0	0	0
rs2235682	22	36587381	A	G	1	0	1	0	1	0	0	0	0	0
rs114868988	22	36587781	C	T	1	0	0	0	0	0	0	0	0	0
rs111927599	22	36587789	T	C	1	0	0	0	0	0	0	0	0	0
rs16996993	22	36588000	G	C	1	0	0	0	0	0	0	0	0	0
rs116543219	22	36588605	A	G	0	1	0	0	0	0	0	0	0	0
rs145957648	22	36588817	G	T	0	1	0	0	0	0	0	0	0	0
rs61151928	22	36588849	T	C	1	0	0	0	0	0	0	0	0	0
rs16997001	22	36588871	T	C	1	0	0	0	0	0	0	0	0	0
rs5756248	22	36592071	A	G	0	1	0	0	0	0	0	0	0	0
rs2283985	22	36592607	G	A	0	1	0	0	1	0	0	0	0	0
rs2283986	22	36593359	A	G	1	0	0	0	1	0	0	0	0	0
rs6000342	22	36593903	G	A	1	0	0	0	0	0	0	0	0	0
rs115518957	22	36593970	C	T	1	0	0	0	0	0	0	0	0	0
rs3788521	22	36596440	C	G	0	1	0	0	0	0	0	0	0	0
rs115787920	22	36597499	C	G	1	0	0	0	0	0	0	0	0	0
rs4821506	22	36598016	T	C	0	1	0	0	1	1	0	0	0	0
rs73884113	22	36599083	A	G	1	0	0	0	0	0	0	0	0	0
rs74954620	22	36599862	A	G	1	0	0	0	0	0	0	0	0	0
rs5756255	22	36602860	T	C	1	0	0	0	1	0	0	0	0	0
rs188436000	22	36602876	T	C	1	0	0	0	0	0	0	0	0	0
rs4821508	22	36603467	G	T	0	1	0	0	0	0	0	0	0	0
rs114072460	22	36608078	C	G	0	1	0	0	0	0	0	0	0	0
rs2267346	22	36611423	T	C	1	0	0	0	1	0	0	0	0	0
rs115711891	22	36612307	G	A	1	0	0	0	0	0	0	0	0	0
rs5995319	22	36612745	T	C	1	0	0	0	1	0	0	0	0	0
rs76050799	22	36613803	T	C	0	1	0	0	0	0	0	0	0	0
rs112572003	22	36614453	C	T	1	0	0	0	0	0	0	0	0	0
rs114464646	22	36614754	G	A	1	0	0	0	1	0	0	0	0	0
rs77183203	22	36614796	G	T	1	0	0	0	0	0	0	0	0	0
rs11913713	22	36614807	A	G	0	1	0	0	0	0	0	0	0	0
rs1475985	22	36615601	A	G	1	0	0	0	0	0	0	0	0	0
rs5756264	22	36616234	G	T	1	0	0	0	0	0	0	0	0	0
rs4821512	22	36617647	A	C	1	0	0	0	1	1	0	0	0	0
rs58301447	22	36621199	T	C	1	0	0	0	1	0	0	0	0	0
rs2267355	22	36621843	T	C	0	1	0	0	0	0	0	0	0	0
rs75311977	22	36624008	C	T	1	0	0	0	0	0	0	0	0	0
rs73884116	22	36624631	C	G	0	1	0	0	0	0	0	0	0	0
rs2267358	22	36625168	A	G	1	0	0	0	1	0	0	0	0	0
rs5756270	22	36627049	A	C	1	0	0	0	0	0	0	0	0	0
rs5756272	22	36628454	A	G	1	0	0	0	1	0	0	0	0	0
rs116123320	22	36631488	A	C	1	0	0	0	0	0	0	0	0	0
rs8135364	22	36631583	G	A	1	0	0	0	0	0	0	0	0	0
rs16997076	22	36632103	A	G	0	1	0	0	1	0	0	0	0	0
rs73884117	22	36633730	G	A	0	1	0	0	0	0	0	0	0	0
rs12158678	22	36634125	T	G	1	0	0	0	1	0	0	0	0	0
rs10427730	22	36634291	G	A	1	0	0	0	0	0	0	0	0	0
rs114627764	22	36637627	A	G	0	1	0	0	0	0	0	0	0	0
rs7288612	22	36639080	C	A	1	0	0	0	0	0	0	0	0	0
rs76128212	22	36640141	A	G	1	0	0	0	0	0	0	0	0	0
rs9610553	22	36645983	A	G	0	1	0	0	0	0	0	0	0	0
rs7289627	22	36646145	G	T	1	0	0	0	0	0	0	0	0	0
rs9622441	22	36649052	G	A	1	0	0	0	0	0	0	0	0	0
rs60163698	22	36650030	C	A	1	0	0	0	0	0	0	0	0	0
rs115941589	22	36650224	G	A	0	1	0	0	0	0	0	0	0	0
rs113036804	22	36653380	A	G	0	1	0	0	0	0	0	0	0	0
rs5995322	22	36654087	A	G	1	0	0	0	1	0	0	0	0	0
rs138260813	22	36659423	T	C	0	1	0	0	0	0	0	0	0	0
rs6000372	22	36660376	C	A	1	0	0	0	0	0	0	0	0	0
rs9622450	22	36661192	A	G	0	1	0	0	0	0	0	0	0	0
rs11913141	22	36661567	T	C	1	0	0	0	0	0	0	0	0	0
rs6519030	22	36663306	T	C	1	0	0	0	0	0	0	0	0	0
rs9610557	22	36663342	T	G	1	0	0	0	0	0	0	0	0	0
rs41311053	22	36663677	A	G	0	1	0	0	0	0	0	0	0	0
rs12628386	22	36666772	C	T	1	0	0	0	0	0	0	0	0	0
rs76349364	22	36673385	T	C	1	0	0	0	0	0	0	0	0	0
rs6000383	22	36675567	C	A	1	0	0	0	0	0	0	0	0	0
rs8138746	22	36675938	A	G	0	1	0	0	0	0	0	0	0	0
rs2592961	22	36675973	C	T	1	0	0	0	0	0	0	0	0	0
rs7284621	22	36677142	T	G	1	0	0	0	1	0	0	0	0	0
rs78467861	22	36679306	A	G	0	1	0	0	1	0	0	0	0	0
rs73884136	22	36681289	T	C	0	1	0	0	0	0	0	0	0	0
rs6000386	22	36681319	C	T	1	0	0	0	1	0	0	0	0	0
rs143976588	22	36681384	G	C	1	0	0	0	0	0	0	0	0	0
rs11089802	22	36681387	G	A	1	0	0	0	0	0	0	0	0	0
rs79492990	22	36681504	C	T	0	1	0	0	0	0	0	0	0	0
rs5756288	22	36681598	T	C	0	1	0	0	1	1	0	0	0	0
rs28634026	22	36683471	C	T	1	0	0	0	1	0	0	0	0	0
rs73417605	22	36683786	G	C	0	1	0	0	0	0	0	0	0	0
rs738514	22	36684693	G	C	1	0	0	0	0	0	0	0	0	0
rs111628109	22	36684887	C	T	1	0	0	0	0	0	0	0	0	0
rs12160357	22	36685352	A	C	1	0	0	0	0	0	0	0	0	0
rs2284011	22	36685763	T	C	0	1	0	0	1	0	0	0	0	0
rs761491	22	36686067	A	G	1	0	0	0	1	0	0	0	0	0
rs114245294	22	36686223	T	C	0	1	0	0	0	0	0	0	0	0
rs73884138	22	36686714	A	G	0	1	0	0	1	0	0	0	0	0
rs114673845	22	36687334	G	A	1	0	0	0	1	0	0	0	0	0
rs115308658	22	36687899	A	C	0	1	0	0	0	0	0	0	0	0
rs145231696	22	36690618	A	C	0	1	0	0	0	0	0	0	0	0
rs11913061	22	36691320	G	A	1	0	0	0	0	0	0	0	0	0
rs114934070	22	36692030	T	C	0	1	0	0	0	0	0	0	0	0
rs114836597	22	36694147	A	C	0	1	0	0	0	0	0	0	0	0
rs2284013	22	36694298	A	G	0	1	0	0	1	0	0	0	0	0
rs6000387	22	36696464	T	C	0	1	0	0	1	0	0	0	0	0
rs4141440	22	36697406	T	C	1	0	0	0	0	0	0	0	0	0
rs2592960	22	36700056	C	A	1	0	0	0	0	0	0	0	0	0
rs2746971	22	36705845	T	C	1	0	0	0	0	0	0	0	0	0
rs5756300	22	36707518	G	A	0	1	0	0	0	0	0	0	0	0
rs73884144	22	36707798	C	T	1	0	0	0	0	0	0	0	0	0
rs114944803	22	36709532	T	C	1	0	0	0	0	0	0	0	0	0
rs5756304	22	36709775	A	G	1	0	0	0	0	0	0	0	0	0
rs79477372	22	36711221	C	A	0	1	0	0	0	0	0	0	0	0
rs5756307	22	36712220	T	C	1	0	0	0	1	0	0	0	0	0
rs12483876	22	36712647	A	G	0	1	0	0	0	0	0	0	0	0
rs138058252	22	36719273	C	G	0	1	0	0	0	0	0	0	0	0
rs114681694	22	36721923	A	C	0	1	0	0	0	0	0	0	0	0
rs933228	22	36722498	T	C	1	0	0	0	1	0	0	0	0	0
rs75554155	22	36723718	C	A	0	1	0	0	0	0	0	0	0	0
rs11705001	22	36725639	G	A	1	0	0	0	0	0	0	0	0	0
rs9622462	22	36729231	A	C	1	0	0	0	1	0	0	0	0	0
rs16997254	22	36729356	T	C	0	1	0	0	0	0	0	0	0	0
rs3091386	22	36729616	C	G	0	1	0	0	0	0	0	0	0	0
rs112310522	22	36731551	C	T	1	0	0	0	0	0	0	0	0	0
rs113110558	22	36732510	T	G	1	0	0	0	0	0	0	0	0	0
rs5756325	22	36733236	G	T	1	0	0	0	0	0	0	0	0	0
rs117670011	22	36733295	T	C	0	1	0	0	0	0	0	0	0	0
rs115757456	22	36733630	A	G	0	1	0	0	0	0	0	0	0	0
rs556708563	22	36735721	T	C	0	1	0	0	0	0	0	0	0	0
rs5995336	22	36738517	C	T	1	0	0	0	1	0	0	0	0	0
rs9622467	22	36738831	A	G	0	1	0	0	0	0	0	0	0	0
rs4390848	22	36739260	A	G	1	0	0	0	1	1	0	0	0	0
rs9607378	22	36744379	T	G	1	0	0	0	1	0	0	0	0	0
rs116419091	22	36745848	T	C	0	1	0	0	0	0	0	0	0	0
rs80234065	22	36745941	C	T	0	1	0	0	0	0	0	0	0	0
rs79514091	22	36746910	T	C	0	1	0	0	1	0	0	0	0	0
rs56664150	22	36748858	T	G	0	1	0	0	1	1	0	0	0	0
rs2592959	22	36752891	T	C	1	0	0	0	0	0	0	0	0	0
rs114644028	22	36753644	T	G	0	1	0	0	0	0	0	0	0	0
rs73884168	22	36753866	A	G	0	1	0	0	1	0	0	0	0	0
rs9622475	22	36761507	C	G	1	0	0	0	0	0	0	0	0	0
rs8142622	22	36761803	A	G	0	1	0	0	0	1	0	0	0	0
rs76578586	22	36763057	G	C	0	1	0	0	0	0	0	0	0	0
rs73419737	22	36764202	T	C	0	1	0	0	0	0	0	0	0	0
rs76056098	22	36764534	G	A	1	0	0	0	0	0	0	0	0	0
rs1048012	22	36767285	C	T	1	0	0	0	0	0	0	0	0	0
rs73884173	22	36767682	G	A	1	0	0	0	0	0	0	0	0	0
rs77589426	22	36769280	C	G	1	0	0	0	1	0	0	0	0	0
rs5750306	22	36774871	T	C	1	0	0	0	1	1	0	0	0	0
rs2009667	22	36775567	G	A	0	1	0	0	1	0	0	0	0	0
rs2187740	22	36776087	A	G	1	0	0	0	1	0	0	0	0	0
rs6000408	22	36780037	T	C	1	0	0	0	0	0	0	0	0	0
rs77049949	22	36781834	T	C	0	1	0	0	0	0	0	0	0	0
rs6000413	22	36786739	G	A	1	0	0	0	0	0	0	0	0	0
rs76616595	22	36786950	A	C	1	0	0	0	0	0	0	0	0	0
rs139855491	22	36787328	A	G	0	1	0	0	0	0	0	0	0	0
rs5995344	22	36790587	C	T	1	0	0	0	1	0	0	0	0	0
rs6000422	22	36790674	T	G	0	1	0	0	0	0	0	0	0	0
rs113748693	22	36792309	C	A	1	0	0	0	0	0	0	0	0	0
rs9619635	22	36795397	A	G	0	1	0	0	0	0	0	0	0	0
rs138569689	22	36795487	A	G	1	0	0	0	0	0	0	0	0	0
rs182277630	22	36796640	C	T	1	0	0	0	0	0	0	0	0	0
rs146218322	22	36796821	T	C	1	0	0	0	0	0	0	0	0	0
rs6000425	22	36796955	G	A	1	0	0	0	1	0	0	0	0	0
rs28375941	22	36797196	G	A	1	0	0	0	0	0	0	0	0	0
rs73419787	22	36797375	T	G	1	0	0	0	0	0	0	0	0	0
rs112479449	22	36797390	G	A	1	0	0	0	0	0	0	0	0	0
rs73156242	22	36797496	G	A	1	0	0	0	0	0	0	0	0	0
rs28582101	22	36797580	G	C	0	1	0	0	0	0	0	0	0	0
rs9610583	22	36797942	A	C	1	0	0	0	1	0	0	0	0	0
rs28377251	22	36798396	C	T	1	0	0	0	0	0	0	0	0	0
rs76189858	22	36799000	T	C	0	1	0	0	0	0	0	0	0	0
rs76588183	22	36799412	A	G	1	0	0	0	0	0	0	0	0	0
rs5756346	22	36799849	T	C	1	0	0	0	0	0	0	0	0	0
rs58290180	22	36803088	C	T	0	1	0	0	0	0	0	0	0	0
rs2022068	22	36803762	A	G	1	0	1	0	1	0	0	0	0	0
rs7287559	22	36804382	A	C	1	0	0	0	0	0	0	0	0	0
rs60003086	22	36804392	C	A	1	0	0	0	0	0	0	0	0	0
rs2284021	22	36805773	T	C	1	0	0	0	1	0	0	0	0	0
rs112015635	22	36806880	T	C	1	0	0	0	0	0	0	0	0	0
rs61199720	22	36808579	G	A	1	0	0	0	0	0	0	0	0	0
rs56101455	22	36809106	A	G	1	0	0	0	1	0	0	0	0	0
rs111389555	22	36810174	T	C	1	0	0	0	0	0	0	0	0	0
rs112797650	22	36810343	T	C	1	0	0	0	0	0	0	0	0	0
rs9610587	22	36810827	T	C	0	1	0	0	0	0	0	0	0	0
rs142800802	22	36811671	A	C	0	1	0	0	0	0	0	0	0	0
rs739031	22	36812105	G	T	1	0	1	0	1	0	0	0	0	0
rs9622489	22	36812604	A	G	1	0	0	0	1	0	0	0	0	0
rs79494138	22	36812882	A	G	0	1	0	0	0	0	0	0	0	0
rs4821535	22	36812908	A	G	1	0	0	0	0	0	0	0	0	0
rs4820255	22	36813252	G	C	1	0	1	0	1	1	0	0	0	0
rs113342709	22	36814003	C	T	1	0	0	0	0	0	0	0	0	0
rs113201224	22	36814250	A	G	0	1	0	0	0	0	0	0	0	0
rs2067069	22	36814425	A	G	1	0	0	0	0	0	0	0	0	0
rs2269512	22	36814633	C	T	1	0	0	0	0	0	0	0	0	0
rs114629908	22	36815030	C	G	1	0	0	0	0	0	0	0	0	0
rs147596087	22	36815104	T	C	1	0	0	0	0	0	0	0	0	0
rs762920	22	36816492	A	C	0	1	0	0	0	0	0	0	0	0
rs2284025	22	36818391	G	A	1	0	0	0	0	0	0	0	0	0
rs2284026	22	36818677	T	C	1	0	0	0	1	0	0	0	0	0
rs145873126	22	36819567	T	C	0	1	0	0	0	0	0	0	0	0
rs9622490	22	36821760	C	T	1	0	0	0	1	0	0	0	0	0
rs77310815	22	36822792	T	C	1	0	0	0	0	0	0	0	0	0
rs77459944	22	36826320	T	G	0	1	0	0	0	0	0	0	0	0
rs76702880	22	36827036	T	C	1	0	0	0	0	0	0	0	0	0
rs61148964	22	36827391	C	T	1	0	1	0	1	0	0	0	0	0
rs5750317	22	36827888	T	G	1	0	0	0	0	0	0	0	0	0
rs73884064	22	36829349	G	A	0	1	0	0	0	0	0	0	0	0
rs80246814	22	36829481	C	T	0	1	0	0	0	0	0	0	0	0
rs35578839	22	36831370	T	G	1	0	0	0	0	0	0	0	0	0
rs80139285	22	36832295	T	C	1	0	0	0	0	0	0	0	0	0
rs11913459	22	36832560	A	G	1	0	0	0	1	0	0	0	0	0
rs117684358	22	36833460	C	T	0	1	0	0	0	0	0	0	0	0
rs190181125	22	36835613	G	T	0	1	0	0	0	0	0	0	0	0
rs6000435	22	36836883	A	G	1	0	0	0	0	0	0	0	0	0
rs12158640	22	36839952	G	C	1	0	0	0	0	0	0	0	0	0
rs4821539	22	36842365	C	T	1	0	0	0	0	0	0	0	0	0
rs139782958	22	36842487	A	G	0	1	0	0	0	0	0	0	0	0
rs73421760	22	36844034	T	C	0	1	0	0	0	0	0	0	0	0
rs2413424	22	36845224	T	C	1	0	0	0	0	0	0	0	0	0
rs9622494	22	36845513	T	C	1	0	0	0	0	0	0	0	0	0
rs5756370	22	36846433	T	C	1	0	0	0	1	0	0	0	0	0
rs6000440	22	36846469	G	T	1	0	0	0	0	0	0	0	0	0
rs131838	22	36847177	T	C	0	1	0	0	0	0	0	0	0	0
rs5995353	22	36848245	A	G	1	0	0	0	1	0	0	0	0	0
rs16997390	22	36848407	G	A	1	0	0	0	1	0	0	0	0	0
rs116171651	22	36849199	A	G	1	0	0	0	0	0	0	0	0	0
rs16997400	22	36849452	C	T	1	0	0	0	1	0	0	0	0	0
rs79186238	22	36849912	A	G	0	1	0	0	1	0	0	0	0	0
rs115479044	22	36849915	A	G	0	1	0	0	0	0	0	0	0	0
rs138357959	22	36850067	G	C	1	0	0	0	0	0	0	0	0	0
rs141836840	22	36850106	T	C	0	1	0	0	0	0	0	0	0	0
rs114327923	22	36850144	T	C	0	1	0	0	0	0	0	0	0	0
rs113513392	22	36850402	C	T	1	0	0	0	1	0	0	0	0	0
rs760520	22	36851236	G	C	1	0	0	0	1	0	0	0	0	0
rs760521	22	36851809	C	G	0	1	0	0	0	0	0	0	0	0
rs730483	22	36851836	A	C	1	0	0	0	1	1	0	0	0	0
rs56366618	22	36853407	G	A	1	0	0	0	1	0	0	0	0	0
rs73887005	22	36853440	T	C	0	1	0	0	0	0	0	0	0	0
rs6000445	22	36853906	T	C	1	0	0	0	0	0	0	0	0	0
rs6000448	22	36854729	A	G	1	0	0	0	1	0	0	0	0	0
rs10854693	22	36855968	G	A	1	0	0	0	1	1	0	0	0	0
rs1883113	22	36856642	C	G	0	1	0	0	1	0	0	0	0	0
rs7287350	22	36857197	T	C	0	1	0	0	1	0	0	0	0	0
rs28654812	22	36857669	A	G	1	0	0	0	0	0	0	0	0	0
rs60952787	22	36858164	A	G	1	0	0	0	0	0	0	0	0	0
rs11089806	22	36860220	A	G	1	0	0	0	0	0	0	0	0	0
rs34421414	22	36861670	A	C	0	1	0	0	1	0	0	0	0	0
rs11912791	22	36861780	T	C	1	0	0	0	0	0	0	0	0	0
rs34661090	22	36862225	A	G	1	0	0	0	0	0	0	0	0	0
rs4821544	22	36862461	T	C	1	0	1	0	1	1	0	0	0	0
rs741997	22	36862771	G	A	0	1	0	0	1	0	0	0	0	0
rs741998	22	36862802	A	G	0	1	0	0	1	0	0	0	0	0
rs741999	22	36863231	T	C	1	0	0	0	1	0	0	0	0	0
rs35129608	22	36863297	A	G	1	0	0	0	0	0	0	0	0	0
rs34373276	22	36864075	T	C	0	1	0	0	0	0	0	0	0	0
rs909485	22	36864635	G	A	1	0	0	0	0	0	0	0	0	0
rs1003501	22	36866900	T	C	1	0	0	0	1	0	0	0	0	0
rs34173025	22	36866924	T	C	0	1	0	0	0	0	0	0	0	0
rs34029541	22	36867491	A	G	0	1	0	0	0	0	0	0	0	0
rs760519	22	36867664	C	T	1	0	0	0	1	0	0	0	0	0
rs729749	22	36867804	T	C	1	0	0	0	1	1	0	0	0	0
rs17811059	22	36868788	G	A	1	0	0	0	1	0	0	0	0	0
rs35178938	22	36869301	C	T	0	1	0	0	0	0	0	0	0	0
rs34247622	22	36871200	A	G	0	1	0	0	1	0	0	0	0	0
rs111648513	22	36871955	A	G	1	0	0	0	0	0	0	0	0	0
rs3827352	22	36873136	G	A	1	0	0	0	0	0	0	0	0	0
rs3788523	22	36873465	C	T	1	0	0	0	1	0	0	0	0	0
rs5756376	22	36874971	G	C	1	0	0	0	0	0	0	0	0	0
rs6000461	22	36876144	A	G	1	0	0	0	0	0	0	0	0	0
rs16997451	22	36877070	G	T	1	0	0	0	1	0	0	0	0	0
rs8137485	22	36878548	A	C	1	0	0	0	0	0	0	0	0	0
rs8137602	22	36878607	G	C	1	0	0	0	0	0	0	0	0	0
rs35367894	22	36879173	T	C	0	1	0	0	0	0	0	0	0	0
rs3959633	22	36879513	A	G	0	1	0	0	0	0	0	0	0	0
rs34072125	22	36879718	G	T	1	0	0	0	1	0	0	0	0	0
rs5750325	22	36880209	G	A	1	0	0	0	1	0	0	0	0	0
rs6000466	22	36880702	A	G	0	1	0	0	0	0	0	0	0	0
rs78396108	22	36883273	T	C	1	0	0	0	1	0	0	0	0	0
rs114009080	22	36884319	A	G	0	1	0	0	0	0	0	0	0	0
rs73405813	22	36884579	C	T	0	1	0	0	1	0	0	0	0	0
rs9622500	22	36885383	G	T	1	0	0	0	0	0	0	0	0	0
rs5756384	22	36886051	C	T	0	1	0	0	0	0	0	0	0	0
rs5756385	22	36889852	G	A	0	1	0	0	0	0	0	0	0	0
rs77812137	22	36892050	T	G	0	1	0	0	0	0	0	0	0	0
rs73883946	22	36893143	G	A	1	0	0	0	0	0	0	0	0	0
rs2413429	22	36893827	G	A	1	0	0	0	1	1	0	0	0	0
rs75631160	22	36894159	A	C	0	1	0	0	0	0	0	0	0	0
rs143898699	22	36896968	G	A	0	1	0	0	0	0	0	0	0	0
rs58093606	22	36899785	C	T	0	1	0	0	0	0	0	0	0	0
rs150284245	22	36900118	A	G	0	1	0	0	0	0	0	0	0	0
rs10483195	22	36900494	T	C	1	0	0	0	1	0	0	0	0	0
rs78051366	22	36900911	C	A	1	0	0	0	0	0	0	0	0	0
rs5756391	22	36902302	G	A	1	0	1	0	1	1	0	0	0	0
rs723590	22	36902640	A	G	1	0	0	0	0	0	0	0	0	0
rs140293254	22	36903683	A	G	1	0	0	0	0	0	0	0	0	0
rs16997477	22	36905308	A	C	1	0	0	0	0	0	0	0	0	0
rs149898775	22	36905528	T	G	1	0	0	0	1	0	0	0	0	0
rs77828769	22	36905761	A	C	0	1	0	0	1	0	0	0	0	0
rs5750333	22	36908822	A	T	0	1	0	0	0	0	0	0	0	0
rs6000482	22	36911604	T	C	1	0	0	0	0	0	0	0	0	0
rs80284159	22	36912390	C	T	0	1	0	0	1	0	0	0	0	0
rs73158142	22	36912428	T	C	0	1	0	0	0	0	0	0	0	0
rs16997498	22	36912649	T	C	0	1	0	0	1	0	0	0	0	0
rs76843861	22	36912736	G	T	1	0	0	0	0	0	0	0	0	0
rs4821558	22	36912743	C	T	1	0	1	0	1	1	0	0	0	0
rs2075726	22	36914004	A	G	1	0	1	0	1	1	0	0	0	0
rs4821559	22	36914227	C	T	1	0	0	0	1	1	0	0	0	0
rs4821565	22	36918373	C	T	0	1	0	0	0	0	0	0	0	0
rs77121843	22	36918558	A	G	1	0	0	0	0	0	0	0	0	0
rs41280005	22	36920091	A	G	1	0	0	0	1	0	0	0	0	0
rs41280007	22	36921872	T	C	0	1	0	0	0	0	0	0	0	0
rs2075941	22	36922473	C	T	1	0	0	0	0	0	0	0	0	0
rs5750339	22	36923547	C	G	1	0	1	0	0	0	0	0	0	0
rs114063448	22	36924127	A	G	1	0	0	0	0	0	0	0	0	0
rs5995365	22	36924313	A	G	0	1	0	0	0	0	0	0	0	0
rs76100949	22	36924518	A	G	0	1	0	0	0	0	0	0	0	0
rs73405882	22	36924557	C	T	0	1	0	0	0	0	0	0	0	0
rs2284031	22	36925038	C	T	1	0	0	0	1	0	0	0	0	0
rs115362429	22	36925567	T	C	1	0	0	0	1	0	0	0	0	0
rs6000488	22	36925818	A	G	1	0	0	0	0	1	0	0	0	0
rs6000490	22	36926488	A	G	1	0	0	0	1	0	0	0	0	0
rs138132141	22	36926679	A	G	1	0	0	0	0	0	0	0	0	0
rs17811365	22	36926778	G	T	1	0	0	0	1	0	0	0	0	0
rs77683885	22	36926884	T	C	1	0	0	0	0	0	0	0	0	0
rs79268111	22	36927749	G	A	1	0	0	0	0	0	0	0	0	0
rs16997507	22	36928048	A	G	0	1	0	0	1	1	0	0	0	0
rs16997508	22	36928467	A	G	1	0	0	0	0	0	0	0	0	0
rs115081583	22	36929185	T	C	0	1	0	0	1	0	0	0	0	0
rs113156338	22	36929661	G	A	1	0	0	0	0	0	0	0	0	0
rs140679574	22	36929662	T	C	0	1	0	0	0	0	0	0	0	0
rs16846	22	36929791	T	C	1	0	0	0	0	0	0	0	0	0
rs116245380	22	36929930	T	C	0	1	0	0	0	0	0	0	0	0
rs16845	22	36930401	C	G	1	0	0	0	0	0	0	0	0	0
rs6000494	22	36931665	T	C	1	0	0	0	0	0	0	0	0	0
rs1534882	22	36933503	A	G	1	0	0	0	1	0	0	0	0	0
rs11705394	22	36933634	C	T	1	0	0	0	1	1	0	0	0	0
rs2075937	22	36934040	C	T	1	0	0	0	0	0	0	0	0	0
rs77282362	22	36934137	G	A	1	0	0	0	0	0	0	0	0	0
rs5756414	22	36934737	C	G	1	0	1	0	0	0	0	0	0	0
rs112412929	22	36936979	A	G	1	0	0	0	0	0	0	0	0	0
rs16997517	22	36937894	T	C	1	0	0	0	1	0	0	0	0	0
rs16997521	22	36938958	A	G	1	0	0	0	0	0	0	0	0	0
rs1803	22	36939284	C	T	1	0	0	0	1	0	0	0	0	0
rs131842	22	36939731	A	G	1	0	0	0	1	0	0	0	0	0
rs73883976	22	36940331	A	T	0	1	0	0	0	0	0	0	0	0
rs131843	22	36941367	C	T	1	0	0	0	0	1	0	0	0	0
rs13055341	22	36941730	G	A	1	0	0	0	1	1	0	0	0	0
rs5756416	22	36941812	A	C	0	1	0	0	0	0	0	0	0	0
rs73886253	22	36942267	G	C	0	1	0	0	0	0	0	0	0	0
rs114641906	22	36942607	A	G	0	1	0	0	0	0	0	0	0	0
rs114701510	22	36943542	C	T	0	1	0	0	0	0	0	0	0	0
rs2093381	22	36944387	G	A	1	0	0	0	1	0	0	0	0	0
rs131849	22	36946677	T	C	1	0	0	0	1	0	0	0	0	0
rs2093380	22	36946958	A	C	1	0	0	0	0	0	0	0	0	0
rs7289244	22	36947502	T	C	1	0	0	0	1	0	0	0	0	0
rs73407819	22	36948004	A	G	0	1	0	0	0	0	0	0	0	0
rs75553069	22	36948085	A	G	0	1	0	0	0	0	0	0	0	0
rs62229117	22	36948356	C	G	1	0	0	0	0	0	0	0	0	0
rs3950040	22	36948365	C	G	0	1	0	0	0	0	0	0	0	0
rs6000503	22	36949270	T	C	1	0	0	0	0	1	0	0	0	0
rs12160813	22	36951319	A	G	1	0	0	0	0	0	0	0	0	0
rs4821573	22	36951568	C	A	0	1	0	0	1	0	0	0	0	0
rs79863608	22	36951638	G	T	0	1	0	0	0	0	0	0	0	0
rs8137446	22	36951918	T	C	1	0	0	0	1	1	0	0	0	0
rs16997556	22	36952617	A	G	1	0	0	0	0	0	0	0	0	0
rs5750344	22	36953208	A	G	0	1	0	0	0	0	0	0	0	0
rs9622521	22	36954840	T	C	1	0	0	0	1	0	0	0	0	0
rs75347075	22	36955308	T	C	1	0	0	0	1	0	0	0	0	0
rs13057045	22	36959236	A	G	0	1	0	0	1	0	0	0	0	0
rs62229125	22	36959665	A	G	1	0	0	0	1	0	0	0	0	0
rs11705583	22	36960603	A	G	1	0	0	0	1	0	0	0	0	0
rs4820265	22	36961095	A	C	1	0	0	0	1	0	0	0	0	0
rs114699765	22	36961187	T	G	1	0	0	0	0	0	0	0	0	0
rs79138383	22	36962034	G	C	1	0	0	0	0	0	0	0	0	0
rs6000511	22	36962041	T	C	0	1	0	0	0	0	0	0	0	0
rs9622522	22	36962669	G	T	0	1	0	0	0	0	0	0	0	0
rs73407859	22	36964375	T	C	0	1	0	0	1	0	0	0	0	0
rs73158174	22	36964511	G	A	0	1	0	0	1	0	0	0	0	0
rs73158178	22	36965816	G	A	1	0	0	0	0	0	0	0	0	0
rs6000512	22	36967047	T	C	1	0	0	0	0	0	0	0	0	0
rs80105032	22	36967194	G	A	0	1	0	0	0	0	0	0	0	0
rs114014678	22	36968952	C	T	0	1	0	0	0	0	0	0	0	0
rs8142548	22	36968998	T	C	1	0	0	0	1	0	0	0	0	0
rs80095634	22	36969068	A	C	1	0	0	0	0	0	0	0	0	0
rs16997569	22	36969233	T	C	1	0	0	0	1	0	0	0	0	0
rs75908076	22	36969311	G	A	0	1	0	0	0	0	0	0	0	0
rs9968021	22	36969362	C	T	1	0	0	0	0	0	0	0	0	0
rs115101474	22	36970193	C	T	0	1	0	0	0	0	0	0	0	0
rs146993577	22	36970476	T	C	1	0	0	0	0	0	0	0	0	0
rs6000516	22	36970517	A	G	0	1	0	0	0	0	0	0	0	0
rs16997572	22	36970538	T	C	1	0	0	0	0	0	0	0	0	0
rs5995369	22	36970577	C	T	1	0	0	0	0	0	0	0	0	0
rs117829878	22	36970721	T	C	0	1	0	0	0	0	0	0	0	0
rs8136107	22	36971267	A	G	1	0	0	0	1	0	0	0	0	0
rs17749540	22	36971495	T	C	0	1	0	0	1	0	0	0	0	0
rs2858472	22	36971682	T	C	1	0	0	0	0	0	0	0	0	0
rs2858474	22	36971981	T	G	1	0	0	0	0	0	0	0	0	0
rs80184314	22	36972055	A	G	1	0	0	0	0	0	0	0	0	0
rs5995371	22	36973072	C	T	1	0	0	0	0	0	0	0	0	0
rs130437	22	36973424	A	C	1	0	0	0	0	0	0	0	0	0
rs5756432	22	36975068	G	A	1	0	0	0	1	0	0	0	0	0
rs2899277	22	36976088	G	T	1	0	0	0	0	0	0	0	0	0
rs80223298	22	36976489	T	C	0	1	0	0	0	0	0	0	0	0
rs5756434	22	36978388	A	G	1	0	0	0	0	0	0	0	0	0
rs8136125	22	36978608	T	C	1	0	0	0	0	0	0	0	0	0
rs57653867	22	36980915	A	G	1	0	0	0	0	0	0	0	0	0
rs5756453	22	36986209	A	G	1	0	0	0	1	1	0	0	0	0
rs75452547	22	36986444	G	A	0	1	0	0	0	0	0	0	0	0
rs6000522	22	36987006	T	C	1	0	0	0	0	0	0	0	0	0
rs150779430	22	36988893	A	G	0	1	0	0	0	0	0	0	0	0
rs75463035	22	36990087	G	A	0	1	0	0	0	0	0	0	0	0
rs5756461	22	36990493	G	A	1	0	0	0	0	0	0	0	0	0
rs9610624	22	36991216	C	T	1	0	0	0	0	1	0	0	0	0
rs4821579	22	36993957	C	A	0	1	0	0	0	0	0	0	0	0
rs78313783	22	36994100	G	A	0	1	0	0	0	0	0	0	0	0
rs13054326	22	36998282	T	C	0	1	0	0	0	0	0	0	0	0
rs146129761	22	36999983	C	G	0	1	0	0	0	0	0	0	0	0
rs140112737	22	37000013	A	G	0	1	0	0	0	0	0	0	0	0
rs35395810	22	37001855	T	C	0	1	0	0	1	0	0	0	0	0
rs143671500	22	37001901	C	A	0	1	0	0	0	0	0	0	0	0
rs5995373	22	37002544	A	G	0	1	0	0	0	0	0	0	0	0
rs41280011	22	37004103	C	A	1	0	0	0	1	0	0	0	0	0
rs2413447	22	37005491	A	G	1	0	0	0	0	0	0	0	0	0
rs75165259	22	37006813	C	T	0	1	0	0	0	0	0	0	0	0
rs114853356	22	37009285	A	G	1	0	0	0	0	0	0	0	0	0
rs9610629	22	37009589	T	C	1	0	0	0	0	0	0	0	0	0
rs117496069	22	37009621	T	C	1	0	1	0	0	0	0	0	0	0
rs470029	22	37013754	T	C	1	0	0	0	0	0	0	0	0	0
rs75933939	22	37014505	T	C	1	0	0	0	0	0	0	0	0	0
rs6000534	22	37015541	G	A	1	0	0	0	0	0	0	0	0	0
rs73413670	22	37015739	G	A	0	1	0	0	0	0	0	0	0	0
rs35156365	22	37018427	G	T	1	0	0	0	1	0	0	0	0	0
rs10427747	22	37023234	T	C	0	1	0	0	0	0	0	0	0	0
rs60296118	22	37024849	T	C	1	0	0	0	1	0	0	0	0	0
rs5756490	22	37025562	T	G	1	0	0	0	1	0	0	0	0	0
rs80236166	22	37025621	A	G	1	0	0	0	1	0	0	0	0	0
rs146840752	22	37027793	G	T	0	1	0	0	0	0	0	0	0	0
rs5756492	22	37028950	A	G	1	0	1	0	1	1	0	0	0	0
rs5750373	22	37028990	G	A	1	0	0	0	1	0	0	0	0	0
rs8136339	22	37029161	A	G	1	0	0	0	1	0	0	0	0	0
rs59832951	22	37029550	A	G	0	1	0	0	1	0	0	0	0	0
rs11912982	22	37032677	G	A	1	0	0	0	0	0	0	0	0	0
rs135167	22	37033088	T	C	1	0	0	0	1	0	0	0	0	0
rs25095	22	37037988	A	G	0	1	0	0	1	0	0	0	0	0
rs2160907	22	37039860	G	A	1	0	0	0	1	0	0	0	0	0
rs7287890	22	37040303	A	G	1	0	0	0	1	0	0	0	0	0
rs130627	22	37042993	A	G	1	0	0	0	0	0	0	0	0	0
rs183351946	22	37044150	G	A	0	1	0	0	0	0	0	0	0	0
rs2743817	22	37048850	C	C	1	0	0	0	0	1	0	0	0	0
rs9610638	22	37049628	C	C	1	0	1	0	0	0	0	0	0	0
rs79517127	22	37051414	C	T	0	1	0	0	0	0	0	0	0	0
rs76498710	22	37052370	T	G	1	0	0	0	1	0	0	0	0	0
rs115352795	22	37052641	A	G	1	0	0	0	0	0	0	0	0	0
rs6000545	22	37059200	A	G	0	1	0	0	0	0	0	0	0	0
rs73884697	22	37059263	T	C	0	1	0	0	1	0	0	0	0	0
rs73884698	22	37062827	C	T	1	0	0	0	1	0	0	0	0	0
rs61214014	22	37063419	G	C	0	1	0	0	0	0	0	0	0	0
rs142525657	22	37063471	T	C	1	0	0	0	0	0	0	0	0	0
rs115646797	22	37063491	A	C	0	1	0	0	1	0	0	0	0	0
rs760719	22	37064409	T	C	1	0	1	0	1	0	0	0	0	0
rs73886917	22	37066318	G	C	0	1	0	0	1	0	0	0	0	0
rs73160046	22	37066773	A	G	0	1	0	0	1	0	0	0	0	0
rs2235321	22	37066886	A	G	1	0	0	0	1	0	0	0	0	0
rs855791	22	37066896	A	G	0	1	1	0	1	1	0	0	0	0
rs58839383	22	37067604	G	A	0	1	0	0	0	0	0	0	0	0
rs114015797	22	37068684	A	G	0	1	0	0	1	0	0	0	0	0
rs5756504	22	37071230	C	T	1	0	1	0	1	0	0	0	0	0
rs4820268	22	37073551	G	A	1	0	1	0	1	1	0	0	0	0
rs2076085	22	37074001	A	C	1	0	1	0	0	1	0	0	0	0
rs2413450	22	37074184	T	C	1	0	1	0	1	1	0	0	0	0
rs193129059	22	37075249	T	C	0	1	0	0	0	0	0	0	0	0
rs881144	22	37075250	A	G	1	0	1	0	0	0	0	0	0	0
rs112316746	22	37075468	T	C	1	0	0	0	1	1	0	0	0	0
rs855789	22	37076815	C	T	0	1	0	0	1	0	0	0	0	0
rs12159830	22	37077067	T	G	1	0	0	0	0	0	0	0	0	0
rs1558955	22	37080103	C	T	1	0	0	0	1	0	0	0	0	0
rs2743819	22	37080153	A	G	0	1	0	0	1	0	0	0	0	0
rs57766544	22	37080466	T	G	1	0	0	0	0	0	0	0	0	0
rs17750017	22	37080529	A	T	0	1	0	0	0	0	0	0	0	0
rs141799681	22	37080623	T	C	1	0	0	0	0	0	0	0	0	0
rs2743820	22	37081930	C	T	1	0	0	0	0	0	0	0	0	0
rs7286184	22	37082735	G	A	0	1	0	0	1	0	0	0	0	0
rs61143630	22	37083633	T	C	0	1	0	0	0	0	0	0	0	0
rs114824456	22	37083901	A	G	0	1	0	0	0	0	0	0	0	0
rs2235325	22	37085597	T	C	1	0	0	0	1	0	0	0	0	0
rs112165669	22	37086824	A	G	1	0	0	0	1	0	0	0	0	0
rs12171211	22	37087296	G	A	1	0	0	0	1	0	0	0	0	0
rs9607412	22	37088297	T	C	1	0	1	0	1	0	0	0	0	0
rs144836954	22	37089436	G	A	1	0	0	0	0	0	0	0	0	0
rs2235324	22	37089684	C	T	1	0	0	0	1	1	0	0	0	0
rs148272644	22	37090007	G	A	0	1	0	0	0	0	0	0	0	0
rs5756508	22	37091619	G	A	1	0	0	0	0	0	0	0	0	0
rs2251655	22	37094652	T	C	1	0	1	0	0	0	0	0	0	0
rs73421618	22	37096398	A	G	0	1	0	0	0	0	0	0	0	0
rs8139988	22	37098681	C	T	1	0	0	0	0	0	0	0	0	0
rs116189950	22	37099586	C	A	0	1	0	0	1	0	0	0	0	0
rs228906	22	37099782	A	G	1	0	0	0	0	0	0	0	0	0
rs9619658	22	37100807	T	C	1	0	1	0	1	1	0	0	0	0
rs115851604	22	37101184	T	C	0	1	0	0	1	0	0	0	0	0
rs228907	22	37101553	A	G	0	1	0	0	1	1	0	0	0	0
rs228908	22	37101803	C	T	1	0	0	0	1	0	0	0	0	0
rs74408154	22	37101811	T	C	1	0	0	0	0	0	0	0	0	0
rs4140589	22	37102979	A	G	0	1	0	0	1	1	0	0	0	0
rs75720845	22	37104053	C	A	1	0	0	0	1	0	0	0	0	0
rs228909	22	37104603	G	A	1	0	0	0	1	0	0	0	0	0
rs228910	22	37105030	A	G	0	1	0	0	1	0	0	0	0	0
rs147442469	22	37106018	A	G	1	0	0	0	0	0	0	0	0	0
rs114893594	22	37106372	T	C	1	0	0	0	0	0	0	0	0	0
rs148538569	22	37107093	G	C	0	1	0	0	0	0	0	0	0	0
rs228916	22	37109512	C	T	1	0	1	0	1	0	0	0	0	0
rs11912291	22	37110478	T	C	1	0	0	0	0	0	0	0	0	0
rs228918	22	37110640	C	T	1	0	1	0	0	0	0	0	0	0
rs1861947	22	37110979	A	G	1	0	0	0	0	0	0	0	0	0
rs73884552	22	37112068	A	G	0	1	0	0	0	0	0	0	0	0
rs5756519	22	37112384	C	G	1	0	1	0	0	0	0	0	0	0
rs5756520	22	37112467	A	G	1	0	1	0	1	0	0	0	0	0
rs228926	22	37112590	T	C	1	0	0	0	0	0	0	0	0	0
rs228927	22	37113166	A	G	0	1	0	0	0	0	0	0	0	0
rs116217192	22	37113585	A	G	1	0	0	0	0	0	0	0	0	0
rs926331	22	37114032	T	C	1	0	1	0	1	0	0	0	0	0
rs75438820	22	37114058	C	A	1	0	0	0	0	0	0	0	0	0
rs57804049	22	37116395	C	T	1	0	0	0	1	0	0	0	0	0
rs116621598	22	37118947	T	C	0	1	0	0	1	0	0	0	0	0
rs6000573	22	37119139	A	G	1	0	0	0	1	0	0	0	0	0
rs228934	22	37119975	A	G	1	0	0	0	1	0	0	0	0	0
rs115686386	22	37121087	A	C	0	1	0	0	0	0	0	0	0	0
rs9607414	22	37121657	T	C	0	1	0	0	0	0	0	0	0	0
rs7289078	22	37121701	A	G	0	1	0	0	0	0	0	0	0	0
rs5995385	22	37123824	C	T	1	0	1	0	1	0	0	0	0	0
rs3218343	22	37124717	C	A	1	0	0	0	0	0	0	0	0	0
rs228937	22	37124931	G	T	1	0	0	0	1	0	0	0	0	0
rs3218335	22	37125622	A	G	1	0	0	0	0	0	0	0	0	0
rs228940	22	37127280	A	G	0	1	0	0	0	0	0	0	0	0
rs3218331	22	37127561	A	G	1	0	0	0	0	0	0	0	0	0
rs3218329	22	37127652	G	T	1	0	0	0	1	0	0	0	0	0
rs84459	22	37129280	C	T	1	0	0	0	1	0	0	0	0	0
rs3218322	22	37132058	T	C	1	0	0	0	1	0	0	0	0	0
rs3218319	22	37132530	G	A	1	0	0	0	0	0	0	0	0	0
rs2072862	22	37132566	A	G	1	0	0	0	1	0	0	0	0	0
rs3218313	22	37134043	T	C	1	0	0	0	1	0	0	0	0	0
rs3218308	22	37134774	T	C	0	1	0	0	0	0	0	0	0	0
rs3218307	22	37134996	A	G	1	0	0	0	0	0	0	0	0	0
rs228953	22	37135396	A	G	1	0	1	0	1	0	0	0	0	0
rs145921813	22	37135635	T	C	0	1	0	0	0	0	0	0	0	0
rs3218297	22	37136401	A	G	1	0	0	0	1	0	0	0	0	0
rs228956	22	37137103	C	T	1	0	0	0	1	0	0	0	0	0
rs2284033	22	37137994	A	G	1	0	1	0	0	0	0	0	0	0
rs3218288	22	37138936	T	C	1	0	0	0	1	0	0	0	0	0
rs2281094	22	37139431	T	C	1	0	0	0	1	1	0	0	0	0
rs3218282	22	37141214	C	T	1	0	0	0	0	0	0	0	0	0
rs228966	22	37141474	T	C	1	0	0	0	1	0	0	0	0	0
rs3218276	22	37142100	A	G	1	0	0	0	0	0	0	0	0	0
rs3218274	22	37142244	A	G	1	0	0	0	0	0	0	0	0	0
rs2228143	22	37142468	A	G	1	0	0	0	0	0	0	0	0	0
rs1362904	22	37142947	G	A	1	0	0	0	0	0	0	0	0	0
rs1003694	22	37143088	T	C	1	0	0	0	1	1	0	0	0	0
rs1003693	22	37143148	A	G	1	0	0	0	1	0	0	0	0	0
rs2235330	22	37143673	C	T	1	0	0	0	1	1	0	0	0	0
rs80256153	22	37144029	C	G	0	1	0	0	0	0	0	0	0	0
rs228971	22	37144082	T	C	1	0	0	0	0	0	0	0	0	0
rs3218266	22	37145791	C	G	1	0	0	0	0	0	0	0	0	0
rs3218264	22	37145958	A	G	0	1	0	0	1	0	0	0	0	0
rs3218263	22	37146004	G	C	1	0	0	0	0	0	0	0	0	0
rs228975	22	37146161	A	G	1	0	0	0	1	0	0	0	0	0
rs73887544	22	37146821	T	A	1	0	0	0	0	0	0	0	0	0
rs228976	22	37147133	G	A	1	0	0	0	0	0	0	0	0	0
rs75690217	22	37147280	A	G	1	0	0	0	0	0	0	0	0	0
rs141735048	22	37147993	T	C	1	0	0	0	0	0	0	0	0	0
rs3218255	22	37148446	A	G	1	0	1	0	1	0	0	0	0	0
rs228979	22	37148891	T	G	0	1	0	0	0	0	0	0	0	0
rs114784491	22	37149138	A	G	0	1	0	0	0	0	0	0	0	0
rs3218251	22	37149465	A	T	1	0	1	0	0	0	0	0	0	0
rs112662718	22	37149874	A	G	1	0	0	0	0	0	0	0	0	0
rs6000586	22	37153925	T	C	1	0	0	0	0	0	0	0	0	0
rs77333375	22	37155331	T	C	1	0	0	0	0	0	0	0	0	0
rs743777	22	37155567	A	G	1	0	1	0	1	0	0	0	0	0
rs743778	22	37155711	T	C	1	0	0	0	0	0	0	0	0	0
rs184070135	22	37156966	A	G	0	1	0	0	0	0	0	0	0	0
rs929022	22	37157685	C	A	1	0	0	0	0	0	0	0	0	0
rs112158658	22	37158189	C	T	0	1	0	0	0	0	0	0	0	0
rs5995388	22	37158659	G	A	0	1	0	0	0	0	0	0	0	0
rs9622555	22	37159545	T	G	0	1	0	0	1	0	0	0	0	0
rs16997835	22	37160009	C	G	1	0	0	0	0	0	0	0	0	0
rs7289204	22	37160445	T	C	1	0	0	0	0	0	0	0	0	0
rs229487	22	37161398	C	A	1	0	0	0	0	0	0	0	0	0
rs6000588	22	37161837	T	C	0	1	0	0	0	0	0	0	0	0
rs2051582	22	37162316	A	G	1	0	0	0	1	0	0	0	0	0
rs67843390	22	37163761	T	G	0	1	1	0	0	0	0	0	0	0
rs6000590	22	37163785	G	A	1	0	0	0	0	0	0	0	0	0
rs148935849	22	37163831	A	G	0	1	0	0	0	0	0	0	0	0
rs55989130	22	37164064	A	G	0	1	0	0	1	0	0	0	0	0
rs16997851	22	37164130	G	A	1	0	0	0	0	0	0	0	0	0
rs229493	22	37164627	G	T	1	0	0	0	0	0	0	0	0	0
rs5750385	22	37164711	T	C	1	0	0	0	1	0	0	0	0	0
rs73408830	22	37165112	T	A	0	1	0	0	0	0	0	0	0	0
rs75680301	22	37165287	T	G	0	1	0	0	1	1	0	0	0	0
rs1010116812	22	37166024	C	T	1	0	0	0	0	0	0	0	0	0
rs129365	22	37166214	A	C	1	0	0	0	1	0	0	0	0	0
rs12171227	22	37166427	A	G	1	0	0	0	0	0	0	0	0	0
rs13053551	22	37166767	C	G	0	1	0	0	0	0	0	0	0	0
rs77069242	22	37167214	T	G	1	0	0	0	0	0	0	0	0	0
rs116216813	22	37167260	T	C	0	1	0	0	0	0	0	0	0	0
rs114125536	22	37167493	C	T	1	0	0	0	0	0	0	0	0	0
rs73884834	22	37167747	C	T	1	0	0	0	1	0	0	0	0	0
rs5756532	22	37167940	C	T	1	0	0	0	0	0	0	0	0	0
rs115788013	22	37168727	T	G	1	0	0	0	1	0	0	0	0	0
rs6000591	22	37168783	C	T	1	0	0	0	0	0	0	0	0	0
rs36124857	22	37169452	T	C	1	0	0	0	1	0	0	0	0	0
rs9607420	22	37170171	G	A	1	0	0	0	1	0	0	0	0	0
rs73408843	22	37170661	A	G	0	1	0	0	0	0	0	0	0	0
rs12167757	22	37171450	A	G	1	0	0	0	1	0	0	0	0	0
rs229499	22	37171497	G	A	0	1	0	0	0	0	0	0	0	0
rs1034417	22	37171787	G	A	1	0	0	0	1	0	0	0	0	0
rs28694657	22	37172775	C	T	1	0	0	0	0	0	0	0	0	0
rs229502	22	37173970	T	C	1	0	0	0	0	0	0	0	0	0
rs5756535	22	37174044	C	G	1	0	0	0	1	0	0	0	0	0
rs5756536	22	37174805	T	C	1	0	0	0	1	1	0	0	0	0
rs739037	22	37175138	G	A	0	1	0	0	0	0	0	0	0	0
rs77835579	22	37175275	T	C	1	0	0	0	0	0	0	0	0	0
rs2543529	22	37175457	A	G	1	0	0	0	0	0	0	0	0	0
rs60074165	22	37176086	A	G	1	0	0	0	1	0	0	0	0	0
rs76206423	22	37176196	G	A	1	0	0	0	1	0	0	0	0	0
rs76734329	22	37176317	T	C	1	0	0	0	0	0	0	0	0	0
rs229509	22	37177516	G	A	1	0	0	0	1	0	0	0	0	0
rs61615457	22	37177664	A	G	1	0	0	0	0	0	0	0	0	0
rs229510	22	37177754	T	G	1	0	0	0	0	0	0	0	0	0
rs4821594	22	37177807	T	C	0	1	0	0	1	0	0	0	0	0
rs229511	22	37177880	G	A	1	0	0	0	0	0	0	0	0	0
rs229512	22	37178224	C	T	1	0	0	0	1	0	0	0	0	0
rs11089825	22	37179358	T	C	1	0	0	0	1	0	0	0	0	0
rs73408870	22	37179810	T	C	0	1	0	0	0	0	0	0	0	0
rs145508335	22	37179895	A	G	0	1	0	0	0	0	0	0	0	0
rs11704001	22	37180019	A	C	0	1	0	0	1	0	0	0	0	0
rs229515	22	37180032	C	T	1	0	0	0	0	0	0	0	0	0
rs73408872	22	37180109	A	G	1	0	0	0	0	0	0	0	0	0
rs55795339	22	37181943	T	C	1	0	0	0	1	0	0	0	0	0
rs11913300	22	37184587	T	C	1	0	0	0	1	0	0	0	0	0
rs78009225	22	37184603	A	G	0	1	0	0	0	0	0	0	0	0
rs229526	22	37185382	C	G	1	0	1	0	1	1	0	0	0	0
rs229527	22	37185445	A	C	1	0	1	0	1	1	0	0	0	0
rs73884862	22	37185537	A	G	0	1	0	0	0	0	0	0	0	0
rs2160908	22	37190752	T	C	1	0	1	0	0	0	0	0	0	0
rs76771550	22	37194352	G	A	0	1	0	0	0	0	0	0	0	0
rs229541	22	37195278	G	A	1	0	1	0	1	0	0	0	0	0
rs115899203	22	37195333	A	C	1	0	0	0	0	0	0	0	0	0
rs11912382	22	37198762	T	C	1	0	0	0	0	0	0	0	0	0
rs229555	22	37198916	C	A	1	0	0	0	0	0	0	0	0	0
rs114772733	22	37198928	A	G	1	0	0	0	0	0	0	0	0	0
rs115084824	22	37199569	C	G	0	1	0	0	0	0	0	0	0	0
rs112760118	22	37204014	C	T	0	1	0	0	0	0	0	0	0	0
rs34394365	22	37204861	G	A	0	1	0	0	0	0	0	0	0	0
rs86582	22	37207351	T	C	1	0	0	0	1	0	0	0	0	0
rs5756557	22	37209757	T	C	1	0	0	0	0	0	0	0	0	0
rs6000608	22	37211433	A	G	0	1	0	0	0	0	0	0	0	0
rs78834462	22	37212464	A	G	0	1	0	0	0	0	0	0	0	0
rs75923615	22	37213437	A	C	0	1	0	0	0	0	0	0	0	0
rs112721073	22	37213514	A	G	0	1	0	0	0	0	0	0	0	0
rs9622574	22	37214379	G	A	0	1	0	0	1	0	0	0	0	0
rs13053175	22	37217269	T	C	1	0	1	0	1	0	0	0	0	0
rs56141786	22	37218665	T	C	0	1	0	0	0	0	0	0	0	0
rs115851896	22	37219922	T	C	1	0	0	0	0	0	0	0	0	0
rs73411077	22	37220968	A	G	0	1	0	0	0	0	0	0	0	0
rs111558923	22	37221076	A	G	1	0	0	0	0	0	0	0	0	0
rs145381066	22	37221861	T	C	1	0	0	0	0	0	0	0	0	0
rs933222	22	37222597	T	C	1	0	0	0	1	1	0	0	0	0
rs9610671	22	37222960	A	G	1	0	0	0	0	0	0	0	0	0
rs9610678	22	37224432	A	G	1	0	0	0	0	0	0	0	0	0
rs1064498	22	37226775	G	A	1	0	0	0	1	0	0	0	0	0
rs73889256	22	37226821	A	C	1	0	0	0	0	0	0	0	0	0
rs56074805	22	37227843	T	G	1	0	0	0	1	0	0	0	0	0
rs9607431	22	37233898	C	A	1	0	0	0	1	0	0	0	0	0
rs73413233	22	37234228	A	G	1	0	0	0	0	0	0	0	0	0
rs55970640	22	37234557	T	C	0	1	0	0	0	0	0	0	0	0
rs1476002	22	37234748	T	C	0	1	0	0	0	0	0	0	0	0
rs5756573	22	37237735	A	G	0	1	0	0	1	0	0	0	0	0
rs9610686	22	37237811	C	T	1	0	0	0	0	0	0	0	0	0
rs11704316	22	37238812	A	G	0	1	0	0	1	0	0	0	0	0
rs4821614	22	37239388	A	G	1	0	0	0	0	0	0	0	0	0
rs55819536	22	37239866	T	C	1	0	0	0	0	0	0	0	0	0
rs148306225	22	37240112	A	G	0	1	0	0	0	0	0	0	0	0
rs9622590	22	37244633	C	A	1	0	0	0	1	1	0	0	0	0
rs115106695	22	37244704	A	G	1	0	0	0	0	0	0	0	0	0
rs6000624	22	37245524	G	T	0	1	0	0	0	0	0	0	0	0
rs7292284	22	37245584	G	A	1	0	0	0	1	0	0	0	0	0
rs2213432	22	37245956	G	A	1	0	0	0	0	0	0	0	0	0
rs9610688	22	37247424	G	A	1	0	0	0	1	1	0	0	0	0
rs6000632	22	37248075	T	C	1	0	0	0	0	0	0	0	0	0
rs10212068	22	37248581	T	C	1	0	0	0	0	0	0	0	0	0
rs150582667	22	37251028	T	C	1	0	1	0	0	0	0	0	0	0
rs2413459	22	37252642	T	C	0	1	0	0	0	0	0	0	0	0
rs7287311	22	37253161	G	A	1	0	0	0	0	0	0	0	0	0
rs5756576	22	37253606	C	T	1	0	0	0	0	1	0	0	0	0
rs10427710	22	37255012	C	T	1	0	0	0	0	0	0	0	0	0
rs76282636	22	37256217	A	C	0	1	0	0	0	0	0	0	0	0
rs6519056	22	37256722	C	T	0	1	0	0	1	0	0	0	0	0
rs62235107	22	37257517	C	T	1	0	0	0	1	0	0	0	0	0
rs73413253	22	37257956	T	C	0	1	0	0	1	0	0	0	0	0
rs148521559	22	37258934	G	T	1	0	0	0	0	0	0	0	0	0
rs16998018	22	37259690	T	C	1	0	0	0	1	0	0	0	0	0
rs16998019	22	37260013	C	T	1	0	0	0	0	0	0	0	0	0
rs6000644	22	37261499	C	T	0	1	0	0	0	0	0	0	0	0
rs73884189	22	37262606	A	G	0	1	0	0	0	0	0	0	0	0
rs9610695	22	37262659	G	A	1	0	0	0	1	1	0	0	0	0
rs9607436	22	37263015	G	A	0	1	0	0	0	0	0	0	0	0
rs78353786	22	37263183	A	G	0	1	0	0	0	0	0	0	0	0
rs61555418	22	37264031	C	A	1	0	0	0	0	0	0	0	0	0
rs8139780	22	37264137	T	C	1	0	0	0	0	0	0	0	0	0
rs16998020	22	37264246	T	C	1	0	0	0	1	0	0	0	0	0
rs9622594	22	37264639	G	C	1	0	0	0	0	0	0	0	0	0
rs5750402	22	37265247	A	C	1	0	0	0	1	1	0	0	0	0
rs112214265	22	37265394	A	G	0	1	0	0	0	0	0	0	0	0
rs80046438	22	37268282	T	C	0	1	0	0	0	0	0	0	0	0
rs57460875	22	37269806	G	A	1	0	0	0	0	0	0	0	0	0
rs4821622	22	37271595	G	T	1	0	0	0	0	1	0	0	0	0
rs16998027	22	37273773	G	A	1	0	0	0	0	0	0	0	0	0
rs730422	22	37275855	A	G	1	0	0	0	0	0	0	0	0	0
rs116579422	22	37275876	A	G	0	1	0	0	0	0	0	0	0	0
rs115818179	22	37276256	C	G	1	0	0	0	0	0	0	0	0	0
rs9610699	22	37276407	A	G	1	0	0	0	0	0	0	0	0	0
rs4820280	22	37277066	T	C	1	0	0	0	1	0	0	0	0	0
rs12170152	22	37278506	G	A	1	0	0	0	1	0	0	0	0	0
rs57680697	22	37278947	T	C	1	0	0	0	0	0	0	0	0	0
rs16998038	22	37279649	A	G	0	1	0	0	1	0	0	0	0	0
rs57386513	22	37280038	T	A	1	0	0	0	0	0	0	0	0	0
rs5756586	22	37280626	G	C	1	0	0	0	0	0	0	0	0	0
rs11912940	22	37280770	C	T	1	0	0	0	0	0	0	0	0	0
rs117439643	22	37281308	A	G	0	1	0	0	0	0	0	0	0	0
rs2267363	22	37281351	T	G	1	0	0	0	1	0	0	0	0	0
rs12169099	22	37281360	T	C	1	0	0	0	0	0	0	0	0	0
rs8141057	22	37281908	A	C	1	0	0	0	1	1	0	0	0	0
rs5756587	22	37282163	C	T	1	0	0	0	0	0	0	0	0	0
rs5995410	22	37282773	T	C	1	0	0	0	0	1	0	0	0	0
rs4821625	22	37283349	T	A	0	1	0	0	1	0	0	0	0	0
rs1041895	22	37283722	A	G	1	0	0	0	1	1	0	0	0	0
rs4821626	22	37284086	G	A	1	0	0	0	0	0	0	0	0	0
rs56361218	22	37284173	A	G	1	0	0	0	0	0	0	0	0	0
rs13058636	22	37284471	A	G	1	0	0	0	1	0	0	0	0	0
rs79410920	22	37285397	G	T	1	0	0	0	0	0	0	0	0	0
rs115961821	22	37285848	T	C	0	1	0	0	0	0	0	0	0	0
rs5756590	22	37285945	A	G	1	0	0	0	1	0	0	0	0	0
rs12159515	22	37286658	A	G	0	1	0	0	0	0	0	0	0	0
rs73884200	22	37286703	C	G	0	1	0	0	0	0	0	0	0	0
rs55999013	22	37286790	A	G	0	1	0	0	0	0	0	0	0	0
rs4239886	22	37287352	A	C	0	1	0	0	1	0	0	0	0	0
rs5756592	22	37287898	T	C	1	0	0	0	0	0	0	0	0	0
rs5756595	22	37289698	A	G	1	0	0	0	0	0	0	0	0	0
rs56133831	22	37290224	T	C	1	0	0	0	0	0	0	0	0	0
rs55857783	22	37291381	T	C	1	0	0	0	0	0	0	0	0	0
rs55903822	22	37291807	G	A	0	1	0	0	0	0	0	0	0	0
rs1122084	22	37292063	T	C	1	0	0	0	0	0	0	0	0	0
rs75258328	22	37292275	A	G	1	0	0	0	1	0	0	0	0	0
rs116258912	22	37293334	A	G	0	1	0	0	0	0	0	0	0	0
rs55707018	22	37293895	T	C	1	0	0	0	0	0	0	0	0	0
rs111962636	22	37294945	T	C	0	1	0	0	0	0	0	0	0	0
rs5756601	22	37296897	T	C	1	0	0	0	1	0	0	0	0	0
rs114309721	22	37297058	C	A	1	0	0	0	0	0	0	0	0	0
rs16998064	22	37297455	T	C	1	0	0	0	0	0	0	0	0	0
rs79459672	22	37297720	C	A	1	0	0	0	0	0	0	0	0	0
rs73417356	22	37299371	T	C	1	0	0	0	1	0	0	0	0	0
rs2071855	22	37300514	G	A	1	0	0	0	1	0	0	0	0	0
rs77539556	22	37301234	A	G	1	0	0	0	0	0	0	0	0	0
rs56016561	22	37302626	G	A	1	0	0	0	1	0	0	0	0	0
rs112793326	22	37303221	C	G	1	0	0	0	0	0	0	0	0	0
rs2239822	22	37303336	T	C	1	0	0	0	1	1	0	0	0	0
rs80120245	22	37305166	C	T	0	1	0	0	0	0	0	0	0	0
rs6000657	22	37305332	A	G	0	1	0	0	0	0	0	0	0	0
rs28519494	22	37307598	G	A	1	0	0	0	0	0	0	0	0	0
rs115934475	22	37307832	C	T	1	0	0	0	0	0	0	0	0	0
rs55712271	22	37311753	T	C	0	1	0	0	1	0	0	0	0	0
rs76829506	22	37311941	A	G	1	0	0	0	0	0	0	0	0	0
rs74356564	22	37313016	C	T	1	0	0	0	1	0	0	0	0	0
rs9622602	22	37313298	C	T	1	0	0	0	0	0	0	0	0	0
rs2284051	22	37314528	T	G	1	0	0	0	1	1	0	0	0	0
rs9610708	22	37314798	C	T	1	0	0	0	0	0	0	0	0	0
rs56009033	22	37315638	A	G	0	1	0	0	1	0	0	0	0	0
rs116113395	22	37316464	C	T	0	1	0	0	0	0	0	0	0	0
rs73423310	22	37317234	A	G	1	0	0	0	0	0	0	0	0	0
rs12710561	22	37317772	G	A	1	0	0	0	0	0	0	0	0	0
rs13433596	22	37317791	T	G	0	1	0	0	0	0	0	0	0	0
rs79953297	22	37317982	A	G	1	0	0	0	0	0	0	0	0	0
rs60932814	22	37318370	A	G	0	1	0	0	0	0	0	0	0	0
rs933241	22	37318904	T	G	0	1	0	0	1	0	0	0	0	0
rs16998097	22	37319041	C	G	0	1	0	0	0	0	0	0	0	0
rs5750410	22	37319064	A	G	1	0	0	0	1	0	0	0	0	0
rs112967010	22	37319342	T	C	1	0	0	0	0	0	0	0	0	0
rs13057410	22	37319503	G	A	1	0	0	0	0	0	0	0	0	0
rs7291892	22	37319585	G	A	0	1	0	0	0	0	0	0	0	0
rs6000667	22	37319819	A	G	1	0	0	0	0	0	0	0	0	0
rs5750411	22	37320089	G	A	1	0	0	0	1	0	0	0	0	0
rs73887111	22	37320102	T	C	1	0	0	0	1	0	0	0	0	0
rs6000668	22	37320379	C	G	1	0	0	0	0	0	0	0	0	0
rs1894600	22	37320668	A	G	1	0	0	0	0	0	0	0	0	0
rs73423320	22	37320884	C	T	1	0	0	0	0	0	0	0	0	0
rs76908199	22	37322383	A	G	0	1	0	0	0	0	0	0	0	0
rs17824310	22	37322866	G	A	1	0	0	0	1	0	0	0	0	0
rs1008184	22	37324227	A	G	1	0	0	0	1	1	0	0	0	0
rs73887124	22	37325109	T	G	0	1	0	0	0	0	0	0	0	0
rs80196573	22	37325207	T	C	0	1	0	0	0	0	0	0	0	0
rs146120073	22	37327651	T	C	0	1	0	0	0	0	0	0	0	0
rs75541090	22	37328429	T	C	1	0	0	0	0	1	0	0	0	0
rs4821630	22	37329391	G	C	1	0	0	0	0	1	0	0	0	0
rs79408286	22	37329836	C	T	1	0	0	0	1	0	0	0	0	0
rs114060424	22	37330886	G	A	1	0	0	0	1	0	0	0	0	0
rs62235158	22	37330933	C	T	1	0	0	0	0	0	0	0	0	0
rs739187	22	37332213	T	C	1	0	1	0	0	0	0	0	0	0
rs9610715	22	37332980	G	C	0	1	0	0	0	0	0	0	0	0
rs77209492	22	37333079	T	C	0	1	0	0	0	0	0	0	0	0
rs73408335	22	37333633	A	G	1	0	0	0	0	0	0	0	0	0
rs71317039	22	37334392	T	C	1	0	0	0	0	0	0	0	0	0
rs114074444	22	37334668	T	C	0	1	0	0	0	0	0	0	0	0
rs6000676	22	37335422	A	C	1	0	0	0	0	0	0	0	0	0
rs62237463	22	37337364	A	C	0	1	0	0	0	0	0	0	0	0
rs139224075	22	37341127	G	A	0	1	0	0	0	0	0	0	0	0
rs74478996	22	37341453	A	G	0	1	0	0	0	0	0	0	0	0
rs73164572	22	37341562	A	G	1	0	0	0	0	0	0	0	0	0
rs73408355	22	37342152	T	C	1	0	0	0	0	0	0	0	0	0
rs4821633	22	37342580	G	A	1	0	0	0	1	1	0	0	0	0
rs60504186	22	37345011	C	G	0	1	1	0	0	0	0	0	0	0
rs5756639	22	37349060	C	T	0	1	0	0	1	0	0	0	0	0
rs190389178	22	37349785	A	G	0	1	0	0	0	0	0	0	0	0
rs191211467	22	37350001	A	G	1	0	0	0	0	1	0	0	0	0
rs5756641	22	37350743	A	G	0	1	0	0	1	0	0	0	0	0
rs79827157	22	37350961	A	C	1	0	0	0	0	0	0	0	0	0
rs67938788	22	37352204	G	T	1	0	0	0	1	0	0	0	0	0
rs60554043	22	37353019	C	G	0	1	0	0	0	0	0	0	0	0
rs4820283	22	37354253	T	C	1	0	0	0	0	0	0	0	0	0
rs2899289	22	37354309	T	C	1	0	0	0	0	0	0	0	0	0
rs4821641	22	37355807	G	A	1	0	0	0	1	0	0	0	0	0
rs28611439	22	37356581	T	C	0	1	0	0	0	0	0	0	0	0
rs9607448	22	37356612	T	C	1	0	0	0	0	0	0	0	0	0
rs2069221	22	37357216	C	T	1	0	0	0	0	0	0	0	0	0
rs57181655	22	37358206	T	C	1	0	0	0	1	0	0	0	0	0
rs73410262	22	37358486	T	C	0	1	0	0	0	0	0	0	0	0
rs76826304	22	37358894	A	G	1	0	0	0	0	0	0	0	0	0
rs5756646	22	37358942	A	G	1	0	0	0	1	0	0	0	0	0
rs7287834	22	37358973	T	C	1	0	0	0	0	0	0	0	0	0
rs5756648	22	37359174	G	T	1	0	0	0	0	0	0	0	0	0
rs6000687	22	37359183	T	C	1	0	0	0	1	0	0	0	0	0
rs77218314	22	37359283	T	C	0	1	0	0	0	0	0	0	0	0
rs5756649	22	37359403	A	G	1	0	0	0	0	0	0	0	0	0
rs6000688	22	37359564	T	C	1	0	0	0	1	0	0	0	0	0
rs73887136	22	37360031	A	G	0	1	0	0	0	0	0	0	0	0
rs4821644	22	37360233	C	G	0	1	0	0	0	0	0	0	0	0
rs4821645	22	37361059	G	A	1	0	0	0	1	0	0	0	0	0
rs8139785	22	37361316	G	A	1	0	0	0	1	0	0	0	0	0
rs149640145	22	37361481	G	C	1	0	0	0	0	0	0	0	0	0
rs58327731	22	37361758	G	A	1	0	0	0	1	0	0	0	0	0
rs12165796	22	37362324	G	A	1	0	0	0	0	0	0	0	0	0
rs9622609	22	37362578	T	G	1	0	0	0	0	0	0	0	0	0
rs79330041	22	37362761	A	G	1	0	0	0	0	0	0	0	0	0
rs74764396	22	37364674	A	G	1	0	0	0	1	0	0	0	0	0
rs4821649	22	37365348	T	C	1	0	0	0	0	0	0	0	0	0
rs11914233	22	37366958	C	G	0	1	0	0	0	0	0	0	0	0
rs73410283	22	37368854	T	C	0	1	0	0	0	0	0	0	0	0
rs184271542	22	37369232	A	C	0	1	0	0	0	0	0	0	0	0
rs78638247	22	37370542	A	G	0	1	0	0	0	0	0	0	0	0
rs77270217	22	37370953	G	A	1	0	0	0	1	0	0	0	0	0
rs28706310	22	37372692	T	C	1	0	0	0	1	0	0	0	0	0
rs7292751	22	37374317	A	G	1	0	0	0	0	0	0	0	0	0
rs2071856	22	37374590	A	G	1	0	0	0	1	0	0	0	0	0
rs2071857	22	37375118	A	G	1	0	0	0	1	0	0	0	0	0
rs9610722	22	37378349	A	C	1	0	0	0	0	0	0	0	0	0
rs59658750	22	37379023	T	C	0	1	0	0	0	0	0	0	0	0
rs968744	22	37379188	G	T	1	0	0	0	1	0	0	0	0	0
rs28397194	22	37383178	A	C	1	0	0	0	0	0	0	0	0	0
rs9610725	22	37383179	G	A	1	0	0	0	0	0	0	0	0	0
rs141712802	22	37383362	A	G	0	1	0	0	0	0	0	0	0	0
rs10854702	22	37383673	G	T	1	0	0	0	1	1	0	0	0	0
rs9610727	22	37384482	C	G	1	0	0	0	0	0	0	0	0	0
rs16998149	22	37385170	A	G	0	1	0	0	1	0	0	0	0	0
rs6000704	22	37385834	G	T	1	0	0	0	0	0	0	0	0	0
rs4821661	22	37386216	A	G	1	0	0	0	1	0	0	0	0	0
rs73884019	22	37387106	C	T	1	0	0	0	0	0	0	0	0	0
rs17751502	22	37387311	A	G	1	0	0	0	1	0	0	0	0	0
rs9622614	22	37387363	C	T	1	0	0	0	0	0	0	0	0	0
rs73166407	22	37388189	T	G	0	1	0	0	0	0	0	0	0	0
rs116484801	22	37388611	T	C	0	1	0	0	0	0	0	0	0	0
rs115431606	22	37390175	C	G	1	0	0	0	0	0	0	0	0	0
rs7289438	22	37391181	G	A	1	0	0	0	1	0	0	0	0	0
rs57090044	22	37391273	A	G	1	0	0	0	0	0	0	0	0	0
rs73412234	22	37393267	A	G	0	1	0	0	0	0	0	0	0	0
rs6000709	22	37393502	A	G	0	1	0	0	1	0	0	0	0	0
rs73884028	22	37394164	A	G	1	0	0	0	0	0	0	0	0	0
rs5995423	22	37394649	T	C	1	0	0	0	0	0	0	0	0	0
rs28617209	22	37396373	A	G	0	1	0	0	0	0	0	0	0	0
rs6000711	22	37396550	G	A	1	0	0	0	1	1	0	0	0	0
rs12628460	22	37397126	T	C	1	0	0	0	1	0	0	0	0	0
rs7285998	22	37397290	A	G	0	1	0	0	1	0	0	0	0	0
rs9610736	22	37398014	A	G	1	0	0	0	0	0	0	0	0	0
rs5750428	22	37398229	T	C	1	0	0	0	1	0	0	0	0	0
rs7291397	22	37398582	T	C	1	0	0	0	0	0	0	0	0	0
rs114272806	22	37401836	T	C	0	1	0	0	0	0	0	0	0	0
rs9784218	22	37402227	A	G	1	0	0	0	0	0	0	0	0	0
rs75865823	22	37402361	C	T	0	1	0	0	0	0	0	0	0	0
rs5756670	22	37403329	A	G	1	0	0	0	0	0	0	0	0	0
rs9607459	22	37404135	T	C	1	0	0	0	0	0	0	0	0	0
rs73412288	22	37405538	T	C	1	0	0	0	0	0	0	0	0	0
rs739169	22	37406307	A	G	1	0	0	0	1	0	0	0	0	0
rs112228658	22	37406354	A	G	0	1	0	0	0	0	0	0	0	0
rs79314800	22	37407997	G	C	1	0	0	0	0	0	0	0	0	0
rs6000725	22	37411264	A	C	1	0	0	0	1	1	0	0	0	0
rs2899290	22	37414136	C	T	1	0	0	0	1	0	0	0	0	0
rs5995429	22	37414257	G	T	1	0	0	0	0	0	0	0	0	0
rs754646	22	37414329	A	G	0	1	0	0	0	0	0	0	0	0
rs77651864	22	37421823	A	G	0	1	0	0	0	0	0	0	0	0
rs6000727	22	37421973	T	G	1	0	0	0	0	0	0	0	0	0
rs133728	22	37422379	T	C	1	0	0	0	1	0	0	0	0	0
rs133722	22	37426013	A	C	1	0	0	0	0	0	0	0	0	0
rs73414234	22	37426288	T	C	1	0	0	0	0	0	0	0	0	0
rs916314	22	37430915	A	C	1	0	0	0	0	0	0	0	0	0
rs133709	22	37431212	A	G	1	0	0	0	0	0	0	0	0	0
rs111495004	22	37432380	T	C	0	1	0	0	0	0	0	0	0	0
rs114574058	22	37432802	T	A	0	1	0	0	0	0	0	0	0	0
rs5995433	22	37433326	A	G	1	0	0	0	0	0	0	0	0	0
rs114622674	22	37433756	T	C	1	0	0	0	0	0	0	0	0	0
rs73414253	22	37436378	T	C	0	1	0	0	0	0	0	0	0	0
rs11913455	22	37436411	T	C	1	0	0	0	1	0	0	0	0	0
rs5756677	22	37439541	A	G	0	1	0	0	1	0	0	0	0	0
rs58173635	22	37439687	G	A	1	0	0	0	0	0	0	0	0	0
rs13053198	22	37440257	G	A	0	1	0	0	1	1	0	0	0	0
rs74937453	22	37442429	T	C	1	0	0	0	0	0	0	0	0	0
rs78611375	22	37443281	G	A	0	1	0	0	1	0	0	0	0	0
rs16998227	22	37443485	T	C	1	0	0	0	0	0	0	0	0	0
rs9619676	22	37444207	T	C	0	1	0	0	1	0	0	0	0	0
rs12160938	22	37444222	C	T	1	0	0	0	1	0	0	0	0	0
rs2097454	22	37447223	C	T	1	0	0	0	0	0	0	0	0	0
rs78026802	22	37447575	A	C	0	1	0	0	0	0	0	0	0	0
rs141833208	22	37447628	C	G	0	1	0	0	0	0	0	0	0	0
rs7289181	22	37447704	A	C	1	0	0	0	1	0	0	0	0	0
rs116274484	22	37447931	C	T	1	0	0	0	0	0	0	0	0	0
rs7284315	22	37447953	T	G	1	0	0	0	1	0	0	0	0	0
rs190960044	22	37448007	A	G	1	0	0	0	0	0	0	0	0	0
rs112747175	22	37449079	T	C	0	1	0	0	0	0	0	0	0	0
rs73414270	22	37449576	T	C	0	1	0	0	1	0	0	0	0	0
rs6000738	22	37449695	C	T	1	0	0	0	1	0	0	0	0	0
rs74400521	22	37450054	C	T	1	0	0	0	0	0	0	0	0	0
rs6000739	22	37450411	A	G	1	0	0	0	1	0	0	0	0	0
rs114656631	22	37450711	C	G	0	1	0	0	0	0	0	0	0	0
rs79380258	22	37453391	C	T	1	0	0	0	0	0	0	0	0	0
rs537752556	22	37453676	G	T	0	1	0	0	0	0	0	0	0	0
rs12157539	22	37455890	A	G	0	1	0	0	0	0	0	0	0	0
rs75296635	22	37456136	G	A	1	0	0	0	0	0	0	0	0	0
rs77604870	22	37456665	T	C	1	0	0	0	0	0	0	0	0	0
rs139129536	22	37457507	T	C	0	1	0	0	0	0	0	0	0	0
rs57440239	22	37465995	G	A	1	0	0	0	0	0	0	0	0	0
rs739166	22	37467421	T	C	1	0	0	0	1	0	0	0	0	0
rs3788527	22	37469019	A	G	0	1	0	0	0	0	0	0	0	0
rs59720961	22	37474148	A	G	1	0	0	0	1	0	0	0	0	0
rs112544642	22	37476643	A	G	0	1	0	0	0	0	0	0	0	0
rs115642388	22	37481923	C	G	0	1	0	0	0	0	0	0	0	0
rs116900636	22	37482394	C	T	0	1	0	0	0	0	0	0	0	0
rs2284052	22	37483434	A	C	1	0	0	0	0	0	0	0	0	0
rs74956003	22	37483834	A	G	1	0	0	0	0	0	0	0	0	0
rs76616226	22	37488969	C	G	0	1	0	0	1	0	0	0	0	0
rs5756697	22	37492987	C	T	0	1	0	0	1	0	0	0	0	0
rs5756701	22	37496363	G	A	1	0	0	0	0	0	0	0	0	0
rs55990043	22	37497281	C	T	0	1	0	0	0	0	0	0	0	0
rs78185428	22	37499226	A	G	1	0	0	0	0	0	0	0	0	0
rs74449986	22	37500065	A	G	1	0	0	0	0	0	0	0	0	0
rs115380081	22	37500273	T	C	0	1	0	0	0	0	0	0	0	0
rs742152	22	37500742	T	C	1	0	0	0	1	0	0	0	0	0
rs2016331	22	37501711	C	T	1	0	0	0	0	0	0	0	0	0
rs76045970	22	37502095	G	A	0	1	0	0	0	0	0	0	0	0
rs5756705	22	37503094	G	A	1	0	0	0	0	0	0	0	0	0
rs12627982	22	37503427	G	A	1	0	0	0	0	0	0	0	0	0
rs57666572	22	37505398	A	G	0	1	0	0	0	0	0	0	0	0
rs1997674	22	37506493	T	C	1	0	0	0	0	0	0	0	0	0
rs55717751	22	37506557	A	G	1	0	0	0	1	0	0	0	0	0
rs5750446	22	37506919	A	G	1	0	0	0	1	1	0	0	0	0
rs5756708	22	37507571	G	A	1	0	0	0	1	0	0	0	0	0
rs56288356	22	37507702	A	G	1	0	0	0	1	1	0	0	0	0
rs115707599	22	37507729	A	G	0	1	0	0	0	0	0	0	0	0
rs9619680	22	37507871	G	A	1	0	0	0	0	0	0	0	0	0
rs932326	22	37508950	C	G	1	0	0	0	0	0	0	0	0	0
rs2092170	22	37510880	A	G	1	0	0	0	0	1	0	0	0	0
rs2092172	22	37511062	A	A	1	0	1	0	0	1	0	0	0	0
rs78500845	22	37512218	G	A	0	1	0	0	0	0	0	0	0	0
rs738299	22	37513008	A	G	1	0	0	0	1	1	0	0	0	0
rs56385951	22	37513532	A	G	1	0	1	0	0	0	0	0	0	0
rs2103577	22	37514605	A	G	1	0	0	0	1	0	0	0	0	0
rs6000761	22	37515763	T	C	1	0	0	0	0	0	0	0	0	0
rs5995439	22	37516799	A	G	1	0	0	0	0	0	0	0	0	0
rs7287804	22	37519093	G	A	1	0	0	0	0	0	0	0	0	0
rs139554376	22	37520179	A	G	1	0	0	0	0	0	0	0	0	0
rs73416273	22	37521513	A	G	0	1	0	0	0	0	0	0	0	0
rs6000762	22	37522465	T	C	1	0	1	0	1	0	0	0	0	0
rs9607469	22	37523260	A	G	1	0	1	0	1	0	0	0	0	0
rs73416276	22	37523671	A	G	1	0	0	0	0	0	0	0	0	0
rs111454816	22	37524957	C	T	1	0	0	0	0	0	0	0	0	0
rs5995443	22	37525784	C	T	1	0	0	0	0	0	0	0	0	0
rs140403668	22	37526254	T	C	1	0	0	0	0	0	0	0	0	0
rs8139526	22	37526407	T	C	1	0	0	0	0	0	0	0	0	0
rs73884081	22	37527528	A	G	0	1	0	0	1	0	0	0	0	0
rs5995445	22	37527658	C	G	0	1	0	0	0	0	0	0	0	0
rs78252064	22	37531661	G	A	1	0	0	0	1	0	0	0	0	0
rs6000782	22	37532179	C	A	1	0	1	0	0	0	0	0	0	0
rs114587768	22	37534242	A	G	1	0	0	0	0	0	0	0	0	0
rs115692423	22	37535590	T	C	1	0	0	0	0	0	0	0	0	0
rs8137482	22	37538718	G	A	0	1	0	0	1	0	0	0	0	0
rs73418105	22	37539779	A	G	0	1	0	0	0	0	0	0	0	0
rs73418108	22	37540326	G	C	0	1	0	0	0	0	0	0	0	0
rs7293163	22	37541822	G	C	1	0	0	0	1	0	0	0	0	0
rs78578442	22	37543245	A	G	1	0	0	0	1	0	0	0	0	0
rs8137931	22	37547460	A	G	1	0	0	0	0	0	0	0	0	0
rs6000796	22	37550024	A	G	1	0	0	0	0	0	0	0	0	0
rs115343378	22	37550061	C	T	1	0	0	0	0	0	0	0	0	0
rs5995459	22	37551558	T	C	1	0	0	0	0	0	0	0	0	0
rs73884086	22	37554261	A	G	0	1	0	0	0	0	0	0	0	0
rs115346754	22	37556008	A	T	0	1	0	0	0	0	0	0	0	0
rs2064134	22	37557417	A	G	1	0	0	0	0	0	0	0	0	0
rs76134045	22	37562448	C	G	0	1	0	0	0	0	0	0	0	0
rs115215383	22	37562938	G	T	1	0	0	0	0	0	0	0	0	0
rs5995463	22	37563207	T	C	1	0	0	0	1	1	0	0	0	0
rs5995464	22	37564044	G	A	1	0	0	0	1	0	0	0	0	0
rs2076087	22	37564358	G	A	0	1	0	0	1	0	0	0	0	0
rs8139004	22	37565113	A	G	0	1	0	0	1	0	0	0	0	0
rs5756728	22	37565259	T	C	1	0	0	0	1	1	0	0	0	0
rs5756733	22	37565942	C	T	1	0	0	0	0	0	0	0	0	0
rs12484334	22	37569431	A	C	1	0	0	0	0	0	0	0	0	0
rs58026992	22	37569468	G	C	1	0	0	0	0	0	0	0	0	0
rs113127943	22	37570045	T	G	0	1	0	0	0	0	0	0	0	0
rs73884090	22	37570402	A	G	1	0	0	0	0	0	0	0	0	0
rs79275547	22	37571244	T	C	1	0	0	0	0	0	0	0	0	0
rs116646458	22	37571283	A	G	1	0	0	0	0	0	0	0	0	0
rs2281100	22	37571425	A	G	1	0	0	0	0	1	0	0	0	0
rs11913057	22	37572949	T	C	1	0	0	0	0	0	0	0	0	0
rs147914088	22	37574132	A	G	0	1	0	0	0	0	0	0	0	0
rs4821670	22	37574859	C	T	1	0	0	0	0	0	0	0	0	0
rs12159678	22	37575826	A	C	0	1	0	0	1	0	0	0	0	0
rs9610808	22	37578288	G	C	1	0	0	0	0	0	0	0	0	0
rs5750457	22	37580784	T	C	1	0	0	0	1	0	0	0	0	0
rs9917559	22	37581298	A	G	1	0	0	0	1	1	0	0	0	0
rs140059	22	37581411	A	T	1	0	0	0	1	0	0	0	0	0
rs12167061	22	37581474	T	C	1	0	0	0	1	0	0	0	0	0
rs73884101	22	37581614	A	G	0	1	0	0	0	0	0	0	0	0
rs73884102	22	37582443	C	T	0	1	0	0	0	0	0	0	0	0
rs74484135	22	37583315	T	C	0	1	0	0	0	0	0	0	0	0
rs73420337	22	37585519	T	C	1	0	0	0	0	0	0	0	0	0
rs12157904	22	37586005	C	A	1	0	1	0	1	1	0	0	0	0
rs7290515	22	37588650	G	T	1	0	0	0	1	1	0	0	0	0
rs77846421	22	37594200	G	A	0	1	0	0	1	0	0	0	0	0
rs150407170	22	37594429	A	G	0	1	0	0	0	0	0	0	0	0
rs116319892	22	37594841	C	T	1	0	0	0	0	0	0	0	0	0
rs75937893	22	37596692	G	A	0	1	0	0	1	0	0	0	0	0
rs4547623	22	37596697	A	G	1	0	0	0	1	1	0	0	0	0
rs149608347	22	37599280	A	C	0	1	0	0	0	0	0	0	0	0
rs6000831	22	37601417	A	G	0	1	0	0	0	0	0	0	0	0
rs12170335	22	37602567	G	A	0	1	0	0	0	0	0	0	0	0
rs79850606	22	37604270	T	C	0	1	0	0	0	0	0	0	0	0
rs13055987	22	37609434	C	T	1	0	0	0	0	0	0	0	0	0
rs73420392	22	37614356	A	G	1	0	0	0	0	0	0	0	0	0
rs9619691	22	37616459	T	G	1	0	0	0	1	1	0	0	0	0
rs141166554	22	37617413	G	T	0	1	0	0	0	0	0	0	0	0
rs8140827	22	37625404	T	G	1	0	0	0	0	0	0	0	0	0
rs12170061	22	37632066	G	A	0	1	0	0	0	0	0	0	0	0
rs75828780	22	37635520	T	C	0	1	0	0	1	0	0	0	0	0
rs9306321	22	37636702	A	G	1	0	0	0	1	1	0	0	0	0
rs59502684	22	37636704	C	T	0	1	0	0	1	0	0	0	0	0
rs139946196	22	37636734	T	G	0	1	0	0	0	0	0	0	0	0
rs7285006	22	37636837	C	T	1	0	0	0	0	0	0	0	0	0
rs5995489	22	37636908	A	G	1	0	0	0	1	0	0	0	0	0
rs112277629	22	37637658	A	G	0	1	0	0	0	0	0	0	0	0
rs13053913	22	37638961	A	G	1	0	0	0	1	0	0	0	0	0
rs75617922	22	37643352	A	G	1	0	0	0	0	0	0	0	0	0
rs143343115	22	37645368	G	A	0	1	0	0	0	0	0	0	0	0
rs762988	22	37650881	A	G	0	1	0	0	0	0	0	0	0	0
rs57992358	22	37654681	G	T	0	1	0	0	0	0	0	0	0	0
rs73168203	22	37655198	A	G	0	1	0	0	1	0	0	0	0	0
rs9622674	22	37656578	A	G	1	0	0	0	1	0	0	0	0	0
rs9622677	22	37658255	A	C	1	0	0	0	1	0	0	0	0	0
rs9680606	22	37660361	T	C	1	0	0	0	0	0	0	0	0	0
rs76764811	22	37661603	A	G	1	0	0	0	0	0	0	0	0	0
rs58081851	22	37666464	C	G	0	1	0	0	0	0	0	0	0	0
rs13055131	22	37671231	G	A	1	0	0	0	0	1	0	0	0	0
rs4820294	22	37675036	A	G	1	0	1	0	1	1	0	0	0	0
rs9622680	22	37676003	C	G	0	1	0	0	0	0	0	0	0	0
rs111438101	22	37676790	C	T	0	1	0	0	0	0	0	0	0	0
rs181409425	22	37676976	T	G	0	1	0	0	0	0	0	0	0	0
rs150080712	22	37681265	C	A	0	1	0	0	0	0	0	0	0	0
rs2899292	22	37681711	A	G	0	1	0	0	1	0	0	0	0	0
rs62236674	22	37681928	T	C	0	1	0	0	1	0	0	0	0	0
rs5750472	22	37685740	C	A	1	0	0	0	1	0	0	0	0	0
rs75551372	22	37687079	G	A	0	1	0	0	0	0	0	0	0	0
rs10427776	22	37687843	T	C	1	0	0	0	1	0	0	0	0	0
rs60072944	22	37690363	A	C	1	0	0	0	1	0	0	0	0	0
rs9610834	22	37690567	T	C	0	1	0	0	1	0	0	0	0	0
rs74378834	22	37692466	T	C	1	0	0	0	0	0	0	0	0	0
rs145178599	22	37695040	G	A	1	0	0	0	0	1	0	0	0	0
rs5756770	22	37695072	C	C	1	0	0	0	0	1	0	0	0	0
rs114240160	22	37696155	G	A	1	0	0	0	1	1	0	0	0	0
rs1468075	22	37696844	T	C	1	0	0	0	0	0	0	0	0	0
rs146581470	22	37698187	A	G	1	0	0	0	0	1	0	0	0	0
rs4264658	22	37704033	G	A	1	0	0	0	0	0	0	0	0	0
rs76340950	22	37706294	A	G	1	0	0	0	1	0	0	0	0	0
rs62236744	22	37708602	G	C	0	1	0	0	0	0	0	0	0	0
rs116449938	22	37709188	A	C	0	1	0	0	0	0	0	0	0	0
rs149490982	22	37709613	A	G	0	1	0	0	0	0	0	0	0	0
rs137891041	22	37712121	T	C	0	1	0	0	0	0	0	0	0	0
rs79448959	22	37713098	T	C	0	1	0	0	0	0	0	0	0	0
rs113896517	22	37719406	T	C	0	1	0	0	0	0	0	0	0	0
rs739140	22	37719549	A	G	1	0	0	0	1	1	0	0	0	0
rs5756799	22	37731119	T	G	1	0	0	0	0	0	0	0	0	0
rs58389158	22	37732277	T	A	1	0	1	0	0	0	0	0	0	0
rs79855558	22	37740096	G	T	1	0	0	0	0	0	0	0	0	0
rs79362907	22	37744711	A	G	0	1	0	0	0	0	0	0	0	0
rs6000875	22	37748869	A	A	0	1	0	0	0	0	0	0	0	0
rs115382162	22	37754829	G	A	0	1	0	0	0	0	0	0	0	0
rs57799594	22	37759490	G	A	0	1	0	0	1	0	0	0	0	0
rs181326356	22	37761187	T	G	1	0	0	0	0	1	0	0	0	0
rs56870068	22	37763458	T	C	0	1	0	0	0	0	0	0	0	0
rs113105095	22	37764538	G	A	1	0	0	0	0	0	0	0	0	0
rs116673177	22	37766132	A	G	1	0	0	0	1	0	0	0	0	0
rs57882407	22	37777183	T	C	1	0	0	0	0	0	0	0	0	0
rs112614878	22	37777463	T	C	0	1	0	0	0	0	0	0	0	0
rs5756813	22	37779470	T	G	1	0	1	0	1	1	0	0	0	0
rs115971390	22	37782851	T	C	0	1	0	0	0	0	0	0	0	0
rs73883923	22	37785513	C	T	1	0	0	0	0	0	0	0	0	0
rs1894525	22	37790393	A	G	1	0	0	0	0	0	0	0	0	0
rs116656776	22	37791905	G	A	0	1	0	0	0	0	0	0	0	0
rs73411569	22	37799271	A	G	0	1	0	0	1	0	0	0	0	0
rs5756825	22	37803943	T	C	1	0	1	0	1	0	0	0	0	0
rs188617335	22	37804890	T	G	0	1	0	0	0	0	0	0	0	0
rs73411582	22	37806932	T	C	0	1	0	0	1	0	0	0	0	0
rs2246503	22	37808533	A	C	0	1	0	0	0	0	0	0	0	0
rs112864928	22	37813739	T	C	1	0	0	0	0	0	0	0	0	0
rs739269	22	37816061	C	T	0	1	0	0	0	0	0	0	0	0
rs13911	22	37816755	A	G	1	0	0	0	1	0	0	0	0	0
rs4821717	22	37820751	A	C	1	0	0	0	1	1	0	0	0	0
rs8137713	22	37834027	G	A	1	0	0	0	0	0	0	0	0	0
rs75422245	22	37838152	T	C	1	0	0	0	0	0	0	0	0	0
rs8141365	22	37838805	A	G	0	1	0	0	0	0	0	0	0	0
rs73411598	22	37838870	C	T	1	0	0	0	0	0	0	0	0	0
rs116342821	22	37847938	A	G	0	1	0	0	0	0	0	0	0	0
rs6000909	22	37852982	C	T	1	0	0	0	1	0	0	0	0	0
rs6000911	22	37854043	T	C	0	1	0	0	0	0	0	0	0	0
rs112518771	22	37860865	G	A	0	1	0	0	0	0	0	0	0	0
rs8140191	22	37861092	G	A	0	1	0	0	0	0	0	0	0	0
rs5995505	22	37861870	T	G	1	0	0	0	0	0	0	0	0	0
rs112099111	22	37862273	G	A	0	1	0	0	0	0	0	0	0	0
rs139857	22	37896967	C	T	1	0	0	0	1	0	0	0	0	0
rs5750508	22	37907148	T	C	1	0	1	0	1	0	0	0	0	0
rs138682182	22	37908968	A	G	0	1	0	0	0	0	0	0	0	0
rs5750509	22	37909861	G	G	1	0	0	0	0	1	0	0	0	0
rs144040515	22	37910489	C	G	1	0	0	0	0	0	0	0	0	0
rs115483863	22	37910499	G	A	1	0	0	0	0	0	0	0	0	0
rs114708609	22	37912387	A	G	0	1	0	0	0	0	0	0	0	0
rs59280441	22	37918963	A	G	0	1	0	0	0	0	0	0	0	0
rs78721162	22	37921634	G	A	0	1	0	0	0	0	0	0	0	0
rs144876030	22	37922458	T	C	0	1	0	0	0	0	0	0	0	0
rs9610875	22	37927500	T	G	0	1	0	0	0	1	0	0	0	0
rs34834842	22	37932590	G	A	1	0	1	0	0	1	0	0	0	0
rs73413993	22	37938167	A	G	1	0	0	0	1	0	0	0	0	0
rs41274544	22	37943291	G	A	0	1	0	0	0	1	0	0	0	0
rs139859	22	37945127	T	C	1	0	0	0	1	1	0	0	0	0
rs114523199	22	37951483	A	C	0	1	0	0	0	0	0	0	0	0
rs79969835	22	37954115	T	C	1	0	0	0	1	0	0	0	0	0
rs146409339	22	37968189	T	C	0	1	0	0	0	0	0	0	0	0
rs8141371	22	37972563	T	C	1	0	0	0	1	0	0	0	0	0
rs3026648	22	37981840	A	G	0	1	0	0	0	0	0	0	0	0
rs73886216	22	37984751	T	C	0	1	0	0	0	0	0	0	0	0
rs113408736	22	37984860	T	C	0	1	0	0	0	0	0	0	0	0
rs139891	22	37991907	T	G	1	0	0	0	0	0	0	0	0	0
rs111326633	22	37994136	A	G	1	0	0	0	0	0	0	0	0	0
rs75066554	22	37995461	T	C	1	0	0	0	1	0	0	0	0	0
rs139897	22	38003091	A	G	1	0	0	0	0	1	0	0	0	0
rs73417840	22	38004580	C	A	1	0	0	0	0	0	0	0	0	0
rs13054178	22	38005085	T	C	0	1	0	0	0	1	0	0	0	0
rs7285071	22	38009884	G	T	1	0	0	0	0	0	0	0	0	0
rs75823190	22	38012734	T	C	1	0	0	0	0	1	0	0	0	0
rs149170480	22	38017999	T	C	0	1	0	0	0	0	0	0	0	0
rs73417875	22	38024793	C	A	0	1	0	0	0	0	0	0	0	0
rs3026668	22	38030690	T	C	1	0	0	0	1	0	0	0	0	0
rs141175232	22	38030894	T	C	0	1	0	0	0	0	0	0	0	0
rs112065803	22	38033342	T	C	1	0	0	0	0	0	0	0	0	0
rs145767345	22	38038098	A	G	0	1	0	0	0	0	0	0	0	0
rs73419809	22	38041004	C	T	0	1	0	0	0	0	0	0	0	0
rs760973	22	38051259	C	A	0	1	0	0	1	0	0	0	0	0
rs4384887	22	38051358	T	C	1	0	0	0	1	0	0	0	0	0
rs742395	22	38051437	G	A	1	0	0	0	1	1	0	0	0	0
rs6000987	22	38052725	A	C	1	0	0	0	0	1	0	0	0	0
rs9622722	22	38052758	A	G	0	1	0	0	0	1	0	0	0	0
rs8138618	22	38054049	C	T	0	1	0	0	1	0	0	0	0	0
rs2018980	22	38054613	A	G	0	1	0	0	1	0	0	0	0	0
rs8142379	22	38054964	A	G	1	0	0	0	0	0	0	0	0	0
rs59116856	22	38055247	A	G	1	0	0	0	0	0	0	0	0	0
rs148432595	22	38058128	A	G	0	1	0	0	0	0	0	0	0	0
rs115771643	22	38063962	T	C	0	1	0	0	0	0	0	0	0	0
rs145291401	22	38064409	G	A	0	1	0	0	0	0	0	0	0	0
rs142454217	22	38067076	T	C	0	1	0	0	0	0	0	0	0	0
rs3026688	22	38067134	A	C	1	0	0	0	1	0	0	0	0	0
rs117229343	22	38068083	A	G	0	1	0	0	0	1	0	0	0	0
rs12159858	22	38068395	T	G	0	1	0	0	0	0	0	0	0	0
rs116056795	22	38068519	A	G	0	1	0	0	1	0	0	0	0	0
rs7289400	22	38072267	A	G	1	0	0	0	1	0	0	0	0	0
rs140686837	22	38073395	T	C	0	1	0	0	0	0	0	0	0	0
rs143038203	22	38075625	T	C	0	1	0	0	0	0	0	0	0	0
rs192755347	22	38076145	A	G	0	1	0	0	0	0	0	0	0	0
rs77202169	22	38077357	C	T	0	1	0	0	0	0	0	0	0	0
rs2012825	22	38077378	A	G	1	0	0	0	0	0	0	0	1	0
rs742398	22	38077391	T	C	1	0	0	0	0	0	0	0	1	0
rs11913593	22	38077395	T	C	1	0	0	0	0	0	0	0	1	0
rs2012859	22	38077699	A	G	1	0	0	0	1	1	0	0	1	0
rs2012867	22	38077805	G	T	1	0	0	0	0	0	0	0	1	0
rs1004763	22	38078945	C	T	1	0	0	0	1	0	0	0	1	0
rs2076372	22	38078958	T	C	1	0	0	0	1	1	0	0	1	0
rs8135665	22	38080269	T	C	1	0	1	0	1	1	0	0	1	0
rs5756908	22	38080572	C	T	1	0	0	0	0	1	0	0	1	0
rs73886260	22	38080598	T	G	1	0	0	0	0	0	0	0	1	0
rs61061857	22	38080820	G	C	1	0	0	0	0	0	0	0	1	0
rs2235573	22	38081923	A	G	1	0	1	0	1	0	0	0	1	0
rs116169096	22	38083633	T	C	0	1	0	0	0	0	0	0	0	0
rs113958341	22	38084416	G	A	0	1	0	0	0	0	0	0	0	0
rs73421910	22	38084520	G	A	1	0	0	0	0	0	0	0	1	0
rs2267366	22	38084652	C	T	1	0	0	0	1	0	0	0	1	0
rs74529277	22	38085280	A	G	0	1	0	0	0	1	0	0	0	0
rs132934	22	38093551	T	G	1	0	0	0	0	0	0	0	0	0
rs73886263	22	38094646	C	A	0	1	0	0	0	0	0	0	0	0
rs74662062	22	38096193	T	C	1	0	0	0	0	0	0	0	0	0
rs9622723	22	38096763	A	G	1	0	0	0	0	0	0	0	0	0
rs73421931	22	38097524	C	T	1	0	0	0	0	0	0	0	0	0
rs115052698	22	38098658	G	A	0	1	0	0	0	0	0	0	0	0
rs149476227	22	38099071	T	C	0	1	0	0	0	0	0	0	0	0
rs76644519	22	38100889	T	C	0	1	0	0	0	0	0	0	0	0
rs148997628	22	38102543	G	A	1	0	0	0	0	1	0	0	0	0
rs181608278	22	38102856	A	G	1	0	0	0	0	1	0	0	0	0
rs116507047	22	38104097	T	G	1	0	0	0	0	0	0	0	0	0
rs5995536	22	38104820	A	G	1	0	0	0	0	0	0	0	0	0
rs5750536	22	38105326	T	C	1	0	0	0	0	0	0	0	0	0
rs12484232	22	38107472	A	G	0	1	0	0	0	1	0	0	0	0
rs6001006	22	38107840	C	T	0	1	0	0	1	1	0	0	0	0
rs6001007	22	38108666	T	C	0	1	0	0	0	0	0	0	0	0
rs59310424	22	38109038	G	A	1	0	0	0	0	0	0	0	0	0
rs60600671	22	38109259	A	G	0	1	0	0	1	1	0	0	0	0
rs73886266	22	38109795	G	A	1	0	0	0	0	0	0	0	0	0
rs11570736	22	38121480	A	G	0	1	0	0	1	0	0	0	0	0
rs80003006	22	38125466	T	C	0	1	0	0	0	0	0	0	0	0
rs11570666	22	38135180	A	G	0	1	0	0	1	0	0	0	0	0
rs738317	22	38137082	C	T	0	1	0	0	0	1	0	0	0	0
rs192977377	22	38137300	A	G	1	0	0	0	0	0	0	0	0	0
rs2016755	22	38143597	A	G	1	0	0	0	1	1	0	0	1	0
rs11570641	22	38144199	T	C	1	0	0	0	0	0	0	0	1	0
rs11089869	22	38144248	T	C	1	0	0	0	0	0	0	0	1	0
rs11570631	22	38145746	T	C	1	0	0	0	0	0	0	0	1	0
rs5756926	22	38146606	C	T	1	0	0	0	0	0	0	0	1	0
rs4820317	22	38147280	C	T	1	0	0	0	0	0	0	0	1	0
rs2284060	22	38147446	C	T	1	0	0	0	1	1	0	0	1	0
rs73884608	22	38147934	G	A	1	0	0	0	0	0	0	0	1	0
rs2284061	22	38147958	A	C	1	0	0	0	0	0	0	0	1	0
rs2284063	22	38148291	A	G	1	0	1	0	1	1	0	0	1	0
rs73884610	22	38148450	C	T	1	0	0	0	1	0	0	0	1	0
rs6001026	22	38149356	T	C	1	0	0	0	1	0	0	0	1	0
rs5756931	22	38150026	C	T	1	0	1	0	0	0	0	0	1	0
rs5750547	22	38150693	A	G	1	0	0	0	1	1	0	0	1	0
rs2284065	22	38151531	A	G	1	0	0	0	0	0	0	0	1	0
rs132944	22	38152509	G	T	1	0	0	0	0	0	0	0	1	0
rs132946	22	38152582	A	G	1	0	0	0	1	0	0	0	1	0
rs132948	22	38152838	C	A	1	0	0	0	0	0	0	0	1	0
rs132949	22	38152957	A	C	1	0	0	0	0	0	0	0	1	0
rs115498152	22	38163753	C	T	0	1	0	0	1	0	0	0	0	0
rs132988	22	38167965	C	T	1	0	0	0	0	0	0	0	1	0
rs9622746	22	38168034	G	C	1	0	0	0	0	0	0	0	1	0
rs11570608	22	38169051	A	G	1	0	0	0	0	0	0	0	1	0
rs2267368	22	38169202	A	G	1	0	0	0	1	0	0	0	1	0
rs2267369	22	38169340	T	C	1	0	0	0	1	1	0	0	1	0
rs132992	22	38170661	A	G	1	0	0	0	0	0	0	0	1	0
rs132998	22	38171325	C	T	1	0	0	0	0	0	0	0	1	0
rs133006	22	38172087	T	G	1	0	0	0	1	0	0	0	1	0
rs133007	22	38172458	A	C	1	0	0	0	0	0	0	0	1	0
rs738320	22	38172708	G	T	1	0	0	0	1	0	0	0	1	0
rs738322	22	38172999	A	G	1	0	1	0	1	1	0	0	1	0
rs4379	22	38173164	T	C	1	0	0	0	0	0	0	0	1	0
rs28428653	22	38173550	A	G	1	0	0	0	0	0	0	0	1	0
rs133009	22	38173646	G	C	1	0	0	0	0	0	0	0	1	0
rs4820318	22	38174306	A	G	1	0	1	0	0	0	0	0	1	0
rs6001037	22	38174559	T	C	1	0	0	0	0	0	0	0	1	0
rs28718653	22	38174691	A	C	1	0	0	0	1	0	0	0	1	0
rs28565947	22	38174768	G	C	1	0	0	0	0	0	0	0	1	0
rs4382	22	38174835	T	C	1	0	0	0	0	0	0	0	1	0
rs133013	22	38174905	C	T	1	0	0	0	0	0	0	0	1	0
rs2092180	22	38175556	A	G	1	0	0	0	0	0	0	0	1	0
rs75387	22	38176050	C	T	1	0	0	0	0	0	0	0	1	0
rs4384	22	38176433	G	C	1	0	0	0	0	0	0	0	1	0
rs73154425	22	38176665	T	G	1	0	0	0	0	0	0	0	1	0
rs5756947	22	38177223	A	G	1	0	0	0	1	0	0	0	1	0
rs133021	22	38177331	T	C	1	0	0	0	1	0	0	0	1	0
rs133023	22	38177622	C	C	1	0	0	0	1	0	0	0	1	0
rs133024	22	38178059	A	G	1	0	0	0	1	0	0	0	1	0
rs2277844	22	38181508	A	G	1	0	1	0	0	0	0	0	0	0
rs148991031	22	38195272	T	G	0	1	0	0	0	0	0	0	0	0
rs5756965	22	38197800	T	C	1	0	0	0	0	0	0	0	0	0
rs3761445	22	38199404	A	G	1	0	1	0	1	1	0	0	0	0
rs2413508	22	38201167	C	G	0	1	0	0	0	0	0	0	0	0
rs114861837	22	38204411	A	G	1	0	0	0	0	0	0	0	0	0
rs113720641	22	38205373	C	G	0	1	0	0	0	0	0	0	0	0
rs73425637	22	38208449	C	T	1	0	0	0	0	1	0	0	0	0
rs7286322	22	38212380	T	C	1	0	0	0	1	1	0	0	0	0
rs6001053	22	38218083	T	C	0	1	0	0	0	0	0	0	0	0
rs11089873	22	38218926	C	T	0	1	0	0	1	1	0	0	0	0
rs114889195	22	38219157	A	G	0	1	0	0	0	0	0	0	0	0
rs374618234	22	38219326	T	G	0	1	0	0	0	0	0	0	0	0
rs139350432	22	38220198	T	C	0	1	0	0	0	0	0	0	0	0
rs117773796	22	38222935	A	G	1	0	0	0	0	1	0	0	0	0
rs73884662	22	38223707	T	G	0	1	0	0	0	0	0	0	0	0
rs115691925	22	38226977	C	T	0	1	0	0	0	0	0	0	0	0
rs35391894	22	38227306	A	G	1	0	0	0	0	0	0	0	1	0
rs57680714	22	38227663	C	T	1	0	0	0	0	0	0	0	1	0
rs11914064	22	38227708	A	G	1	0	0	0	1	0	0	0	1	0
rs76209490	22	38227728	T	C	1	0	0	0	0	0	0	0	1	0
rs73425649	22	38228753	T	C	1	0	0	0	0	0	0	0	1	0
rs73425651	22	38229249	T	C	1	0	0	0	1	0	0	0	1	0
rs77185507	22	38229312	T	C	1	0	0	0	0	0	0	0	1	0
rs115794839	22	38229371	T	C	1	0	0	0	0	0	0	0	1	0
rs73427612	22	38229474	T	C	1	0	0	0	1	0	0	0	1	0
rs57081660	22	38229540	T	C	1	0	0	0	0	0	0	0	1	0
rs16985662	22	38230272	G	A	1	0	0	0	1	1	0	0	1	0
rs117666793	22	38231423	G	A	0	1	0	0	0	1	0	0	0	0
rs7289126	22	38232300	C	A	1	0	1	0	1	1	0	0	1	0
rs7290372	22	38232382	T	G	1	0	0	0	0	1	0	0	1	0
rs12167190	22	38232578	A	G	1	0	0	0	0	0	0	0	1	0
rs2267376	22	38232733	G	A	1	0	0	0	1	0	0	0	1	0
rs2267377	22	38233513	C	T	1	0	0	0	0	0	0	0	1	0
rs5995554	22	38234266	T	C	1	0	0	0	0	0	0	0	1	0
rs7290309	22	38234281	T	C	1	0	0	0	1	1	0	0	1	0
rs2267378	22	38234950	G	A	1	0	0	0	1	1	0	0	1	0
rs78824844	22	38235673	T	C	1	0	0	0	0	0	0	0	1	0
rs2267380	22	38235762	T	C	1	0	0	0	0	0	0	0	1	0
rs114779725	22	38235842	T	C	1	0	0	0	0	0	0	0	1	0
rs742050	22	38236198	A	G	1	0	0	0	1	1	0	0	1	0
rs6001061	22	38239030	T	C	1	0	0	0	0	0	0	0	0	0
rs146462343	22	38240277	T	C	0	1	0	0	0	0	0	0	0	0
rs6001069	22	38248645	A	C	1	0	0	0	0	0	0	0	0	0
rs117146111	22	38256525	A	G	0	1	0	0	0	1	0	0	0	0
rs9610926	22	38257569	A	G	1	0	0	0	0	0	0	0	0	0
rs41456252	22	38257869	G	A	1	0	0	0	0	0	0	0	0	0
rs58427265	22	38258240	T	C	0	1	0	0	1	0	0	0	0	0
rs135710	22	38260679	A	G	1	0	0	0	1	0	0	0	0	0
rs116208126	22	38261665	A	G	0	1	0	0	0	0	0	0	0	0
rs116672222	22	38262696	A	C	0	1	0	0	0	0	0	0	0	0
rs73409224	22	38263552	T	C	1	0	0	0	0	0	0	0	0	0
rs135715	22	38264865	T	C	1	0	0	0	0	0	0	0	0	0
rs12485196	22	38266390	C	T	1	0	0	0	1	0	0	0	0	0
rs135721	22	38267850	A	G	1	0	0	0	1	1	0	0	0	0
rs135730	22	38277228	A	G	0	1	0	0	0	0	0	0	0	0
rs115735069	22	38278669	A	G	1	0	0	0	0	0	0	0	0	0
rs9622771	22	38279732	A	C	1	0	0	0	0	0	0	0	0	0
rs62230170	22	38282445	A	G	1	0	0	0	0	0	0	0	0	0
rs135736	22	38282558	T	G	0	1	0	0	1	1	0	0	0	0
rs62230172	22	38283399	G	T	0	1	0	0	1	0	0	0	0	0
rs148643853	22	38283453	T	C	0	1	0	0	0	0	0	0	0	0
rs147636749	22	38283997	G	A	0	1	0	0	0	0	0	0	0	0
rs73409239	22	38284030	C	T	1	0	0	0	0	0	0	0	0	0
rs60424366	22	38284328	T	C	0	1	0	0	0	0	0	0	0	0
rs135737	22	38284355	T	C	1	0	0	0	1	1	0	0	0	0
rs6001085	22	38286643	T	C	0	1	0	0	0	0	0	0	0	0
rs141430914	22	38287072	T	C	0	1	0	0	0	0	0	0	0	0
rs115424096	22	38287579	G	T	1	0	0	0	0	0	0	0	0	0
rs135745	22	38287631	C	G	1	0	0	0	1	0	0	0	0	0
rs9607525	22	38288723	G	C	0	1	0	0	0	0	0	0	0	0
rs35336050	22	38289125	C	T	1	0	0	0	1	1	0	0	0	0
rs115685121	22	38289467	C	T	0	1	0	0	0	0	0	0	0	0
rs150279790	22	38289857	A	G	0	1	0	0	0	0	0	0	0	0
rs135750	22	38290229	G	C	1	0	0	0	1	0	0	0	0	0
rs113994298	22	38291056	A	G	1	0	0	0	0	0	0	0	0	0
rs115545508	22	38293536	T	C	0	1	0	0	0	0	0	0	0	0
rs2075984	22	38294883	A	C	0	1	0	0	0	1	0	0	0	0
rs115855600	22	38296679	T	C	0	1	0	0	1	0	0	0	0	0
rs75774595	22	38299132	A	G	1	0	0	0	0	0	0	0	0	0
rs79261739	22	38299365	A	G	1	0	0	0	0	0	0	0	0	0
rs5750581	22	38299401	C	T	1	0	0	0	1	0	0	0	0	0
rs1803339	22	38299926	T	C	1	0	0	0	0	1	0	0	0	0
rs5995565	22	38301363	A	C	1	0	0	0	1	0	0	0	0	0
rs73884678	22	38303893	A	C	0	1	0	0	0	0	0	0	0	0
rs6001093	22	38305388	T	C	1	0	0	0	1	1	0	0	0	0
rs115489052	22	38305846	C	T	1	0	0	0	0	1	0	0	0	0
rs146551706	22	38307355	T	C	1	0	0	0	0	1	0	0	0	0
rs115889587	22	38308462	C	A	1	0	0	0	0	1	0	0	0	0
rs135763	22	38312399	A	C	0	1	0	0	0	1	0	0	0	0
rs56182369	22	38312501	A	G	1	0	0	0	1	1	0	0	0	0
rs191839902	22	38315155	A	G	1	0	0	0	0	1	0	0	0	0
rs73409261	22	38315454	T	C	0	1	0	0	0	0	0	0	0	0
rs73409263	22	38315678	C	T	1	0	0	0	0	0	0	0	0	0
rs1997644	22	38319217	A	G	1	0	0	0	1	1	0	0	0	0
rs143648060	22	38323176	T	C	0	1	0	0	0	0	0	0	0	0
rs5757037	22	38323184	A	G	1	0	0	0	1	1	0	0	0	0
rs7289981	22	38323957	T	C	1	0	0	0	1	1	0	0	0	0
rs5995570	22	38328127	T	A	1	0	0	0	1	0	0	0	0	0
rs78038333	22	38328258	C	T	0	1	0	0	0	0	0	0	0	0
rs115416286	22	38328299	G	A	0	1	0	0	0	0	0	0	0	0
rs5757045	22	38328950	T	C	0	1	0	0	0	0	0	0	0	0
rs139705956	22	38333645	T	C	0	1	0	0	0	0	0	0	0	0
rs73884692	22	38334106	T	C	1	0	0	0	0	0	0	0	0	0
rs59708417	22	38335376	A	G	1	0	0	0	0	0	0	0	0	0
rs7289395	22	38336779	G	C	1	0	0	0	0	0	0	0	0	0
rs13054361	22	38336819	A	G	1	0	0	0	1	0	0	0	0	0
rs75735715	22	38344096	A	G	0	1	0	0	0	0	0	0	0	0
rs5757055	22	38344848	C	G	1	0	0	0	0	1	0	0	0	0
rs6519104	22	38346028	A	C	0	1	0	0	1	0	0	0	0	0
rs74354649	22	38346864	T	C	0	1	0	0	0	0	0	0	0	0
rs5757057	22	38348179	T	C	1	0	0	0	1	1	0	0	0	0
rs115894493	22	38348457	A	G	0	1	0	0	0	0	0	0	0	0
rs60190026	22	38348822	C	T	0	1	0	0	0	0	0	0	0	0
rs8138616	22	38350274	A	G	1	0	0	0	0	0	0	0	0	0
rs57485857	22	38350740	A	C	1	0	0	0	0	0	0	0	0	0
rs3747169	22	38352499	A	G	1	0	0	0	0	1	0	0	0	0
rs9619739	22	38352643	A	G	0	1	0	0	1	0	0	0	0	0
rs115423981	22	38354850	T	G	0	1	0	0	1	0	0	0	0	0
rs188823907	22	38369919	A	G	0	1	0	0	0	0	0	0	0	0
rs195303	22	38378747	G	A	1	0	0	0	1	0	0	0	0	0
rs11089880	22	38381300	C	T	1	0	0	0	0	0	0	0	0	0
rs41423449	22	38383094	C	T	1	0	0	0	1	0	0	0	0	0
rs77446844	22	38384038	C	T	1	0	0	0	1	0	0	0	0	0
rs138437387	22	38387310	A	G	0	1	0	0	0	0	0	0	0	0
rs196105	22	38391934	A	G	1	0	0	0	0	1	0	0	0	0
rs182482271	22	38398280	T	G	0	1	0	0	0	0	0	0	0	0
rs115129205	22	38399837	T	C	0	1	0	0	0	0	0	0	0	0
rs138379	22	38400415	G	C	0	1	0	0	0	0	0	0	0	0
rs138381	22	38400781	T	C	1	0	0	0	0	1	0	0	0	0
rs79400058	22	38401595	T	C	0	1	0	0	1	0	0	0	0	0
rs75134780	22	38404200	C	T	1	0	0	0	0	0	0	0	0	0
rs12169632	22	38406912	T	C	0	1	0	0	0	0	0	0	0	0
rs196103	22	38408531	A	G	1	0	0	0	0	0	0	0	0	0
rs138392	22	38411139	T	C	0	1	0	0	1	1	0	0	0	0
rs138393	22	38411177	T	C	1	0	0	0	1	0	0	0	0	0
rs5750603	22	38412690	A	C	1	0	0	0	1	0	0	0	0	0
rs112435470	22	38413914	A	G	1	0	0	0	0	0	0	0	0	0
rs885867	22	38415277	T	C	1	0	0	0	1	0	0	0	0	0
rs115961053	22	38419171	G	A	1	0	0	0	0	0	0	0	0	0
rs75938379	22	38420194	T	G	0	1	0	0	0	0	0	0	0	0
rs79482818	22	38423048	T	C	0	1	0	0	0	0	0	0	0	0
rs743942	22	38423608	A	G	1	0	0	0	1	1	0	0	0	0
rs116212801	22	38425173	T	G	1	0	0	0	0	0	0	0	0	0
rs196054	22	38425499	G	A	1	0	0	0	0	0	0	0	0	0
rs105154	22	38427890	A	G	1	0	0	0	1	0	0	0	0	0
rs73411300	22	38430592	C	T	1	0	0	0	0	0	0	0	0	0
rs16998937	22	38431374	C	T	0	1	0	0	0	0	0	0	0	0
rs115376019	22	38434076	T	C	0	1	0	0	1	0	0	0	0	0
rs2267385	22	38435414	T	C	0	1	0	0	0	0	0	0	0	0
rs2267386	22	38436107	A	G	1	0	1	0	1	0	0	0	0	0
rs55930878	22	38436554	T	C	0	1	0	0	0	0	0	0	0	0
rs62228861	22	38436753	A	T	0	1	0	0	0	0	0	0	0	0
rs9607537	22	38443480	A	C	0	1	0	0	1	1	0	0	0	0
rs196082	22	38445331	A	G	1	0	0	0	1	0	0	0	0	0
rs147539881	22	38449808	T	C	1	0	0	0	0	0	0	0	0	0
rs192448059	22	38452889	G	C	0	1	0	0	0	0	0	0	0	0
rs9607541	22	38453414	T	C	1	0	0	0	1	0	0	0	0	0
rs196095	22	38453781	T	C	1	0	0	0	1	0	0	0	0	0
rs574827595	22	38457500	T	C	1	0	0	0	0	0	0	0	0	0
rs9680626	22	38463065	A	G	1	0	0	0	0	0	0	0	0	0
rs138412	22	38464003	G	A	1	0	0	0	1	1	0	0	0	0
rs76726068	22	38464242	G	A	1	0	0	0	0	0	0	0	0	0
rs116246308	22	38466902	C	G	1	0	0	0	0	0	0	0	0	0
rs9622814	22	38466930	G	A	0	1	0	0	1	0	0	0	0	0
rs2269609	22	38468455	A	G	1	0	0	0	0	0	0	0	0	0
rs5995580	22	38469858	T	C	1	0	0	0	0	0	0	0	0	0
rs34145443	22	38470606	G	A	1	0	0	0	1	0	0	0	0	0
rs138971196	22	38472334	A	G	1	0	0	0	0	1	0	0	0	0
rs146098701	22	38481684	C	A	1	0	0	0	0	0	0	0	0	0
rs16998978	22	38482202	G	C	1	0	0	0	0	0	0	0	0	0
rs6001138	22	38489784	A	G	0	1	0	0	0	0	0	0	0	0
rs12627803	22	38502810	C	T	0	1	0	0	1	1	0	0	0	0
rs138465	22	38511844	C	T	1	0	0	0	1	0	0	0	0	0
rs9622823	22	38516660	G	A	1	0	0	0	0	1	0	0	0	0
rs5995588	22	38516734	T	G	0	1	0	0	0	0	0	0	0	0
rs114287620	22	38517178	A	G	0	1	0	0	0	0	0	0	0	0
rs116668903	22	38518860	T	C	0	1	0	0	0	0	0	0	0	0
rs111255444	22	38519669	A	G	1	0	0	0	0	0	0	0	0	0
rs150024354	22	38526901	T	G	1	0	0	0	0	0	0	0	0	0
rs142848178	22	38530309	A	G	0	1	0	0	0	0	0	0	0	0
rs117655316	22	38536626	C	T	1	0	0	0	0	0	0	0	0	0
rs147307726	22	38537501	T	C	0	1	0	0	0	0	0	0	0	0
rs4987165	22	38538494	G	A	0	1	0	0	0	0	0	0	0	0
rs11570416	22	38548266	T	C	0	1	0	0	1	0	0	0	0	0
rs145125237	22	38558203	T	C	1	0	0	0	0	1	0	0	0	0
rs11570392	22	38562255	A	G	1	0	0	0	1	0	0	0	0	0
rs112272401	22	38568141	A	G	0	1	0	0	0	0	0	0	0	0
rs116435239	22	38569460	A	G	0	1	0	0	1	0	0	0	0	0
rs11570364	22	38571240	T	C	1	0	0	0	1	0	0	0	0	0
rs5995595	22	38587174	G	A	0	1	0	0	0	0	0	0	0	0
rs183544847	22	38595548	G	A	1	0	1	0	1	0	0	0	0	0
rs118056764	22	38599676	A	C	1	0	0	0	0	1	0	0	0	0
rs5995598	22	38620398	G	A	0	1	0	0	1	0	0	0	0	0
rs117067187	22	38620424	G	A	0	1	0	0	0	0	0	0	0	0
rs5757184	22	38623848	T	C	1	0	0	0	1	1	0	0	0	0
rs116071187	22	38625012	A	G	0	1	0	0	0	0	0	0	0	0
rs12166403	22	38626548	A	C	1	0	0	0	0	0	0	0	0	0
rs16999157	22	38629336	G	A	0	1	0	0	1	0	0	0	0	0
rs116682693	22	38632426	A	G	0	1	0	0	1	0	0	0	0	0
rs75974582	22	38634851	A	G	1	0	0	0	0	0	0	0	0	0
rs11089893	22	38636343	T	C	0	1	0	0	1	0	0	0	0	0
rs181705333	22	38637306	C	T	0	1	0	0	0	0	0	0	0	0
rs16999173	22	38638781	T	C	1	0	0	0	1	1	0	0	0	0
rs73415434	22	38639462	C	T	0	1	0	0	0	0	0	0	0	0
rs7288400	22	38644337	G	A	1	0	0	0	1	0	0	0	0	0
rs150254606	22	38644758	C	T	0	1	0	0	0	0	0	0	0	0
rs146138698	22	38656360	G	A	0	1	0	0	0	0	0	0	0	0
rs148422824	22	38657804	T	G	0	1	0	0	0	0	0	0	0	0
rs185079196	22	38663421	T	C	0	1	0	0	0	0	0	0	0	0
rs147293607	22	38668743	A	G	0	1	0	0	0	0	0	0	0	0
rs111250990	22	38669320	A	G	1	0	0	0	0	0	0	0	0	0
rs62230028	22	38686407	T	C	0	1	0	0	0	0	0	0	0	0
rs111960183	22	38696835	T	C	0	1	0	0	0	0	0	0	0	0
rs77711238	22	38698557	C	T	1	0	0	0	0	1	0	0	0	0
rs5757251	22	38704123	G	A	1	0	0	0	0	1	0	0	0	0
rs138182306	22	38708048	G	A	1	0	0	0	0	1	0	0	0	0
rs4821815	22	38709702	G	A	1	0	0	0	0	0	0	0	0	0
rs2413546	22	38710996	A	G	1	0	0	0	0	0	0	0	0	0
rs138696	22	38724489	G	T	1	0	0	0	0	0	0	0	0	0
rs112556727	22	38726979	T	G	1	0	0	0	0	0	0	0	0	0
rs9622840	22	38728999	T	C	1	0	0	0	0	0	0	0	0	0
rs182170516	22	38729724	T	C	0	1	0	0	0	0	0	0	0	0
rs138705	22	38737798	T	C	1	0	0	0	1	0	0	0	0	0
rs116551799	22	38745051	T	C	0	1	0	0	0	0	0	0	0	0
rs116368121	22	38746027	T	C	0	1	0	0	0	0	0	0	0	0
rs139611023	22	38752601	A	G	0	1	0	0	0	0	0	0	0	0
rs2076028	22	38754445	A	G	1	0	1	0	0	0	0	0	0	0
rs79157023	22	38758311	C	T	0	1	0	0	1	0	0	0	0	0
rs60835434	22	38759224	C	T	0	1	0	0	1	0	0	0	0	0
rs5757272	22	38761379	A	G	1	0	0	0	0	1	0	0	0	0
rs114872968	22	38762550	A	G	0	1	0	0	0	0	0	0	0	0
rs75535358	22	38762877	A	G	1	0	0	0	1	0	0	0	0	0
rs5757275	22	38763196	C	T	1	0	0	0	1	0	0	0	0	0
rs35810369	22	38763719	A	G	1	0	0	0	0	1	0	0	0	0
rs145258352	22	38763960	A	C	0	1	0	0	0	0	0	0	0	0
rs5750678	22	38764112	T	C	0	1	0	0	1	0	0	0	0	0
rs148855721	22	38766533	T	C	0	1	0	0	0	0	0	0	0	0
rs77592206	22	38767357	T	C	0	1	0	0	0	0	0	0	0	0
rs58139314	22	38769094	C	T	1	0	0	0	0	0	0	0	0	0
rs112552672	22	38769978	A	G	0	1	0	0	0	0	0	0	0	0
rs12329952	22	38772591	A	C	0	1	0	0	0	0	0	0	0	0
rs4821822	22	38776106	C	T	0	1	0	0	1	0	0	0	0	0
rs4821823	22	38776281	T	C	1	0	0	0	1	0	0	0	0	0
rs113092884	22	38776325	T	C	1	0	0	0	0	0	0	0	0	0
rs11089898	22	38776583	T	G	0	1	0	0	0	0	0	0	0	0
rs74632707	22	38777059	T	C	0	1	0	0	0	0	0	0	0	0
rs150756977	22	38778383	G	C	0	1	0	0	0	0	0	0	0	0
rs112957960	22	38781320	T	C	1	0	0	0	0	1	0	0	0	0
rs738144	22	38782370	G	A	1	0	1	0	1	0	0	0	0	0
rs760482	22	38782696	G	A	1	0	0	0	1	0	0	0	0	0
rs16999359	22	38785800	A	G	1	0	0	0	0	0	0	0	0	0
rs148925660	22	38786285	A	G	0	1	0	0	0	0	0	0	0	0
rs183101765	22	38788961	A	G	0	1	0	0	0	0	0	0	0	0
rs3761456	22	38794460	T	C	1	0	0	0	0	0	0	0	1	0
rs74595161	22	38794471	A	G	1	0	0	0	0	0	0	0	1	0
rs116002485	22	38796238	G	A	1	0	0	0	1	0	0	0	1	0
rs4821826	22	38796990	A	G	1	0	0	0	1	0	0	0	1	0
rs738141	22	38797061	C	T	1	0	0	0	0	0	0	0	1	0
rs6001228	22	38797923	A	C	1	0	0	0	0	0	0	0	1	0
rs9619765	22	38798063	T	C	1	0	1	0	0	1	0	0	0	0
rs4821827	22	38799557	G	A	1	0	0	0	0	0	0	0	1	0
rs78684519	22	38799640	G	A	1	0	0	0	0	0	0	0	0	0
rs78110759	22	38800836	A	G	1	0	0	0	0	0	0	0	1	0
rs738142	22	38800932	T	C	1	0	0	0	1	0	0	0	1	0
rs78655041	22	38801086	A	G	1	0	0	0	0	0	0	0	1	0
rs2013157	22	38801225	A	G	1	0	0	0	0	0	0	0	1	0
rs57850747	22	38801305	A	G	0	1	0	0	0	0	0	0	0	0
rs11912944	22	38801721	A	G	1	0	0	0	0	0	0	0	1	0
rs5757288	22	38801764	A	T	1	0	0	0	0	0	0	0	1	0
rs713863	22	38801934	G	A	1	0	0	0	1	1	0	0	1	0
rs77727388	22	38802098	C	T	1	0	0	0	1	0	0	0	1	0
rs5757289	22	38802235	G	T	1	0	0	0	1	0	0	0	1	0
rs75205414	22	38814829	G	T	0	1	0	0	0	0	0	0	0	0
rs139415157	22	38815239	T	C	0	1	0	0	0	0	0	0	0	0
rs78894134	22	38816693	G	A	0	1	0	0	0	0	0	0	0	0
rs2252528	22	38823927	C	T	0	1	0	0	1	0	0	0	0	0
rs111382838	22	38824472	T	C	1	0	0	0	0	0	0	0	0	0
rs16999470	22	38824841	A	G	1	0	0	0	0	0	0	0	0	0
rs28492938	22	38831870	A	G	0	1	0	0	0	0	0	0	0	0
rs113756590	22	38832149	C	T	1	0	0	0	0	0	0	0	0	0
rs5750685	22	38832596	A	C	1	0	0	0	0	0	0	0	0	0
rs113002198	22	38836501	A	G	1	0	0	0	1	0	0	0	0	0
rs5757305	22	38837550	T	G	1	0	0	0	1	0	0	0	0	0
rs5757306	22	38837579	C	G	1	0	0	0	1	0	0	0	0	0
rs76157105	22	38847030	A	G	1	0	0	0	0	0	0	0	0	0
rs146517141	22	38847849	G	A	1	0	0	0	0	0	0	0	0	0
rs74703065	22	38849551	A	G	0	1	0	0	0	0	0	0	0	0
rs13053206	22	38849635	G	C	0	1	0	0	0	0	0	0	0	0
rs76535024	22	38850711	G	A	1	0	0	0	0	0	0	0	0	0
rs73884568	22	38851002	G	A	0	1	0	0	0	0	0	0	0	0
rs6001259	22	38851745	T	C	0	1	0	0	1	0	0	0	0	0
rs76281059	22	38852136	T	C	0	1	0	0	0	0	0	0	0	0
rs12628185	22	38852544	A	G	0	1	0	0	0	0	0	0	0	0
rs115163887	22	38852594	G	C	0	1	0	0	0	0	0	0	0	0
rs6001263	22	38853675	T	C	1	0	0	0	1	0	0	0	0	0
rs77109078	22	38855502	C	T	0	1	0	0	0	0	0	0	0	0
rs6001270	22	38857476	A	G	1	0	0	0	1	0	0	0	0	0
rs6519141	22	38858432	A	G	1	0	0	0	1	1	0	0	0	0
rs79169291	22	38858508	T	G	1	0	0	0	0	0	0	0	0	0
rs146779572	22	38860555	C	T	0	1	0	0	0	0	0	0	0	0
rs733107	22	38862073	C	T	0	1	0	0	0	0	0	0	0	0
rs735305	22	38863996	G	A	1	0	0	0	0	0	0	0	0	0
rs735306	22	38864027	C	T	0	1	0	0	1	0	0	0	0	0
rs112098775	22	38864706	A	G	1	0	0	0	0	0	0	0	0	0
rs141243834	22	38865443	A	G	0	1	0	0	0	0	0	0	0	0
rs73884573	22	38867920	C	T	1	0	0	0	0	1	0	0	0	0
rs77047462	22	38869404	C	T	1	0	0	0	0	1	0	0	0	0
rs6001278	22	38869447	C	T	0	1	0	0	1	0	0	0	0	0
rs9622857	22	38869599	T	C	1	0	0	0	1	0	0	0	0	0
rs77924099	22	38870830	A	G	1	0	0	0	0	0	0	0	0	0
rs760481	22	38872780	G	T	0	1	0	0	1	1	0	0	0	0
rs141877448	22	38872890	T	C	1	0	0	0	0	0	0	0	0	0
rs732016	22	38873009	T	G	1	0	0	0	0	0	0	0	0	0
rs115660277	22	38874112	A	G	1	0	0	0	1	0	0	0	0	0
rs56817020	22	38875000	C	T	0	1	0	0	0	0	0	0	0	0
rs2899307	22	38875210	A	G	1	0	0	1	0	0	0	0	0	0
rs2013837	22	38875612	A	G	1	0	0	0	0	1	0	0	0	0
rs114934062	22	38877327	C	T	0	1	0	0	0	0	0	0	0	0
rs114234749	22	38878331	G	A	0	1	0	0	0	0	0	0	0	0
rs11913682	22	38879995	A	G	1	0	0	0	1	0	0	0	0	0
rs765080	22	38880465	A	T	1	0	0	1	0	0	0	0	0	0
rs80252719	22	38880562	T	G	1	0	0	0	1	0	0	0	0	0
rs7290657	22	38882771	T	C	0	1	0	0	0	0	0	0	0	0
rs469986	22	38884672	G	A	1	0	0	1	0	0	0	0	0	0
rs132498	22	38884737	A	G	1	0	0	1	1	0	0	0	0	0
rs118862	22	38884941	A	C	1	0	0	1	0	0	0	0	0	0
rs115967286	22	38886485	T	C	0	1	0	0	0	0	0	0	0	0
rs132500	22	38886640	T	G	1	0	0	1	1	0	0	0	0	0
rs713950	22	38887000	T	C	1	0	0	1	0	0	0	0	0	0
rs132501	22	38887014	A	G	1	0	0	1	0	0	0	0	0	0
rs713836	22	38887089	T	C	1	0	0	1	0	0	0	0	0	0
rs5995632	22	38888446	G	A	1	0	0	1	0	0	0	0	0	0
rs5757325	22	38888941	T	C	1	0	0	1	0	0	0	0	0	0
rs5757326	22	38888951	A	G	1	0	0	1	0	0	0	0	0	0
rs132505	22	38890547	C	A	1	0	0	1	0	0	0	0	0	0
rs132506	22	38891154	G	A	1	0	0	1	0	0	0	0	0	0
rs469987	22	38891350	C	T	1	0	0	1	0	0	0	0	0	0
rs132507	22	38891430	A	G	1	0	0	1	0	0	0	0	0	0
rs132508	22	38891905	C	A	1	0	0	1	0	0	0	0	0	0
rs132509	22	38892154	T	C	1	0	0	1	0	0	0	0	0	0
rs5757331	22	38892825	G	C	1	0	0	1	0	0	0	0	0	0
rs738307	22	38894490	T	C	1	0	0	1	0	0	0	0	0	0
rs132510	22	38894555	C	T	1	0	0	1	0	0	0	0	0	0
rs6001291	22	38894949	T	G	1	0	0	1	0	0	0	0	0	0
rs6001293	22	38895022	G	T	1	0	0	1	0	0	0	0	0	0
rs6001294	22	38895072	G	A	1	0	0	1	0	0	0	0	0	0
rs132513	22	38895621	G	T	1	0	0	1	1	1	0	0	0	0
rs132514	22	38895853	G	A	1	0	0	1	1	0	0	0	0	0
rs6001296	22	38896491	T	C	1	0	0	1	0	0	0	0	0	0
rs5995635	22	38896535	A	T	1	0	0	1	0	0	0	0	0	0
rs5000622	22	38896996	C	T	1	0	0	1	0	0	0	0	0	0
rs5000626	22	38897021	T	C	1	0	0	1	0	0	0	0	0	0
rs5000627	22	38897070	A	T	1	0	0	1	0	0	0	0	0	0
rs5750697	22	38897218	G	A	1	0	0	1	0	0	0	0	0	0
rs132519	22	38897799	C	G	1	0	0	1	0	0	0	0	0	0
rs132521	22	38897820	A	T	1	0	0	1	0	0	0	0	0	0
rs75547910	22	38902120	A	G	1	0	0	0	1	0	0	0	0	0
rs4420791	22	38903831	G	A	1	0	0	1	0	0	0	0	0	0
rs5757355	22	38904260	C	T	1	0	0	0	1	0	0	0	0	0
rs115945112	22	38905212	T	C	0	1	0	0	0	0	0	0	0	0
rs5995636	22	38905958	C	T	1	0	0	1	0	0	0	0	0	0
rs713858	22	38906079	A	C	1	0	0	1	1	0	0	0	0	0
rs8135377	22	38907573	T	C	0	1	0	0	0	0	0	0	0	0
rs139080139	22	38907697	G	C	0	1	0	0	0	0	0	0	0	0
rs5757362	22	38910075	T	C	1	0	0	1	0	0	0	0	0	0
rs6001316	22	38910446	A	G	1	0	0	0	0	0	0	0	0	0
rs4820357	22	38910625	A	C	1	0	0	0	1	0	0	0	0	0
rs79842531	22	38910769	C	T	0	1	0	0	0	0	0	0	0	0
rs112017344	22	38915860	A	G	1	0	0	0	0	0	0	0	0	0
rs61621638	22	38917316	A	G	0	1	0	0	0	0	0	0	0	0
rs17000472	22	38917419	A	G	1	0	0	0	0	0	0	0	0	0
rs73421480	22	38917594	T	C	1	0	0	0	0	0	0	0	0	0
rs143317420	22	38920628	T	C	0	1	0	0	0	0	0	0	0	0
rs729809	22	38920727	A	G	1	0	0	0	1	0	0	0	0	0
rs60183419	22	38921063	C	T	1	0	0	0	0	0	0	0	0	0
rs5757373	22	38924823	C	T	1	0	0	0	1	1	0	0	0	0
rs114189004	22	38926395	C	A	0	1	0	0	0	0	0	0	0	0
rs115020940	22	38927429	A	G	0	1	0	0	0	0	0	0	0	0
rs5757378	22	38932713	G	A	1	0	0	0	1	0	0	0	1	0
rs5750707	22	38932818	A	C	1	0	0	0	0	0	0	0	1	0
rs8141283	22	38933454	A	G	1	0	0	0	0	0	0	0	1	0
rs5757380	22	38933775	T	C	1	0	0	0	1	0	0	0	1	0
rs5757382	22	38933961	C	T	1	0	0	0	1	0	0	0	1	0
rs5757384	22	38934068	T	C	1	0	0	0	0	0	0	0	1	0
rs12157966	22	38934837	G	A	1	0	0	0	1	0	0	0	1	0
rs6001330	22	38935303	G	T	1	0	0	0	0	0	0	0	1	0
rs17000526	22	38935341	A	G	1	0	0	0	0	0	0	0	1	0
rs7288049	22	38936224	G	A	1	0	0	0	1	1	0	0	1	0
rs1014971	22	38936618	T	C	1	0	1	0	1	1	0	0	1	0
rs28701076	22	38937016	G	A	1	0	0	0	1	0	0	0	1	0
rs5757387	22	38937335	G	A	1	0	0	0	1	0	0	0	1	0
rs75330546	22	38937422	A	G	1	0	0	0	0	0	0	0	1	0
rs13054016	22	38937737	A	G	1	0	0	0	1	0	0	0	1	0
rs13053569	22	38938106	C	G	1	0	0	0	0	0	0	0	1	0
rs73417987	22	38938625	A	G	0	1	0	0	0	0	0	0	0	0
rs5757388	22	38939955	A	C	1	0	0	0	0	0	0	0	1	0
rs5750709	22	38940933	C	A	1	0	0	0	1	0	0	0	1	0
rs73887514	22	38941023	A	G	0	1	0	0	0	0	0	0	0	0
rs17000544	22	38941495	A	G	1	0	0	0	1	1	0	0	1	0
rs67536239	22	38944665	G	T	0	1	0	0	0	0	0	0	0	0
rs142462511	22	38945041	G	T	0	1	0	0	0	0	0	0	0	0
rs113437266	22	38947545	C	A	0	1	0	0	0	0	0	0	0	0
rs5757398	22	38950163	T	G	0	1	0	0	0	0	0	0	0	0
rs9619782	22	38950674	A	G	1	0	0	0	1	0	0	0	0	0
rs2076098	22	38951088	A	G	1	0	0	0	1	0	0	0	0	0
rs5757399	22	38951773	G	A	1	0	0	0	0	0	0	0	0	0
rs35339976	22	38953001	G	A	1	0	0	0	1	0	0	0	0	0
rs17370615	22	38954217	A	G	1	0	0	0	0	1	0	0	0	0
rs17298479	22	38955461	A	G	1	0	0	0	1	0	0	0	0	0
rs116426463	22	38955861	A	G	1	0	0	0	0	0	0	0	0	0
rs55935155	22	38956170	A	G	1	0	0	0	0	1	0	0	0	0
rs57320329	22	38956277	C	T	0	1	0	0	0	0	0	0	0	0
rs117767209	22	38956307	A	C	0	1	0	0	0	0	0	0	0	0
rs12157810	22	38957167	A	C	1	0	0	0	1	0	0	0	1	0
rs17000556	22	38959567	G	A	1	0	0	0	0	0	0	0	1	0
rs5750717	22	38959712	G	A	1	0	0	0	1	0	0	0	1	0
rs142410894	22	38960779	C	T	1	0	0	0	0	0	0	0	1	0
rs6001342	22	38961278	T	C	1	0	0	0	0	0	0	0	0	0
rs12628403	22	38962032	C	A	1	0	1	0	0	0	0	0	0	0
rs187551839	22	38963681	A	G	0	1	0	0	0	0	0	0	0	0
rs113429470	22	38964027	C	T	1	0	0	0	0	0	0	0	1	0
rs9619784	22	38968406	T	C	1	0	0	0	0	0	0	0	0	0
rs17000581	22	38969771	A	G	1	0	0	0	1	0	0	0	0	0
rs111925849	22	38970559	C	T	1	0	0	0	0	0	0	0	0	0
rs149409546	22	38975186	T	G	1	0	0	0	0	0	0	0	0	0
rs111887063	22	38984252	A	G	1	0	0	0	0	0	0	0	0	0
rs2076109	22	38985821	A	G	1	0	0	0	0	0	0	0	0	0
rs5995649	22	38986074	C	A	1	0	0	0	1	0	0	0	0	0
rs115285916	22	38986238	G	C	0	1	0	0	0	0	0	0	0	0
rs146055882	22	38986409	C	T	0	1	0	0	0	0	0	0	0	0
rs73419950	22	38986985	T	C	0	1	0	0	0	0	0	0	0	0
rs116270783	22	38989366	A	G	1	0	0	0	0	0	0	0	0	0
rs8141143	22	38991807	G	T	1	0	0	0	0	0	0	0	0	0
rs61463331	22	38994226	G	A	1	0	0	0	0	0	0	0	0	0
rs562495490	22	38996266	A	G	1	0	0	0	0	0	0	0	0	0
rs2142833	22	38996291	A	G	1	0	0	0	1	0	0	0	0	0
rs73419980	22	38997155	G	A	0	1	0	0	0	0	0	0	0	0
rs79227525	22	38999525	C	T	0	1	0	0	0	0	0	0	0	0
rs114547510	22	39001913	T	G	1	0	0	0	0	0	0	0	0	0
rs77058077	22	39003319	T	C	0	1	0	0	0	0	0	0	0	0
rs147909274	22	39005118	G	A	0	1	0	0	0	0	0	0	0	0
rs5995650	22	39007789	C	T	1	0	0	0	0	0	0	0	0	0
rs146605820	22	39008539	T	G	1	0	0	0	0	0	0	0	0	0
rs12161097	22	39009611	T	C	1	0	0	0	1	0	0	0	0	0
rs74522747	22	39011368	A	G	0	1	0	0	1	0	0	0	0	0
rs6001376	22	39011394	T	C	1	0	0	0	1	1	0	0	0	0
rs114941809	22	39014573	C	G	0	1	0	0	0	0	0	0	0	0
rs7584	22	39018694	G	C	1	0	0	0	0	0	0	0	0	0
rs112933230	22	39019053	A	G	0	1	0	0	0	0	0	0	0	0
rs114721326	22	39020671	A	G	1	0	0	0	0	0	0	0	0	0
rs6001388	22	39023848	G	T	1	0	0	0	0	0	0	0	0	0
rs186787707	22	39023978	T	C	1	0	0	0	0	1	0	0	0	0
rs59152094	22	39024151	A	G	1	0	0	0	0	0	0	0	0	0
rs34074269	22	39024596	C	T	1	0	0	0	0	0	0	0	0	0
rs115344119	22	39026027	A	G	0	1	0	0	0	0	0	0	0	0
rs73887530	22	39026043	C	G	0	1	0	0	0	0	0	0	0	0
rs4586739	22	39026215	A	G	1	0	0	0	0	1	0	0	0	0
rs28557780	22	39026765	G	T	1	0	0	0	0	1	0	0	0	0
rs8139110	22	39033204	A	G	1	0	0	0	1	0	0	0	0	0
rs28537171	22	39034229	C	G	0	1	0	0	0	0	0	0	0	0
rs116383681	22	39034601	T	C	1	0	0	0	0	0	0	0	0	0
rs4821860	22	39037618	G	A	1	0	0	0	0	1	0	0	0	0
rs59364430	22	39038483	G	A	1	0	0	0	0	0	0	0	0	0
rs74772017	22	39044329	C	A	1	0	0	0	0	0	0	0	0	0
rs34446562	22	39044659	A	G	0	1	0	0	0	0	0	0	0	0
rs12159395	22	39046817	C	T	1	0	0	0	0	0	0	0	0	0
rs35213474	22	39047398	T	C	0	1	0	0	1	0	0	0	0	0
rs116155092	22	39056434	G	T	1	0	0	0	0	0	0	0	0	0
rs6001403	22	39059695	A	G	1	0	0	0	0	0	0	0	0	0
rs112565682	22	39059966	G	C	1	0	0	0	0	0	0	0	0	0
rs114843512	22	39060837	G	A	0	1	0	0	0	0	0	0	0	0
rs73423503	22	39061299	C	T	0	1	0	0	0	0	0	0	0	0
rs5757457	22	39062498	A	G	1	0	0	1	1	0	0	0	0	0
rs146706128	22	39063662	A	C	1	0	0	0	0	1	0	0	0	0
rs115757162	22	39067345	A	G	0	1	0	0	0	0	0	0	0	0
rs111369602	22	39069892	G	A	1	0	0	0	0	0	0	0	0	0
rs114846359	22	39070841	A	G	0	1	0	0	0	0	0	0	0	0
rs5757460	22	39072767	T	C	1	0	0	1	1	0	0	0	0	0
rs7285674	22	39073257	T	T	1	0	0	1	1	0	0	0	0	0
rs6519166	22	39076172	C	A	1	0	0	1	0	0	0	0	0	0
rs12160242	22	39077842	G	A	1	0	0	0	1	0	0	0	0	0
rs76924887	22	39078630	C	T	1	0	0	0	0	1	0	0	0	0
rs74944762	22	39081247	A	G	0	1	0	0	1	0	0	0	0	0
rs6001417	22	39081372	G	C	1	0	0	0	0	0	0	0	0	0
rs36083961	22	39082337	A	C	1	0	0	0	0	0	0	0	0	0
rs184057400	22	39083264	T	G	1	0	0	0	0	0	0	0	0	0
rs2011869	22	39084692	A	G	1	0	0	1	0	0	0	0	0	0
rs2413571	22	39085388	C	G	1	0	0	1	0	0	0	0	0	0
rs2899313	22	39086018	C	A	1	0	0	1	1	1	0	0	0	0
rs148267053	22	39087073	A	G	0	1	0	0	0	0	0	0	0	0
rs112802713	22	39087427	A	G	1	0	0	0	0	0	0	0	0	0
rs35953525	22	39088320	T	G	0	1	0	0	0	0	0	0	0	0
rs143578148	22	39090006	T	C	0	1	0	0	0	0	0	0	0	0
rs181062299	22	39090720	A	G	1	0	0	0	0	1	0	0	0	0
rs191658494	22	39091619	G	A	0	1	0	0	0	0	0	0	0	0
rs6001426	22	39092476	A	G	1	0	0	0	1	0	0	0	0	0
rs79391606	22	39093150	T	C	0	1	0	0	0	0	0	0	0	0
rs113764986	22	39094607	T	C	1	0	0	0	0	0	0	0	0	0
rs73423545	22	39095148	A	G	0	1	0	0	0	0	0	0	0	0
rs73887566	22	39096247	G	C	0	1	0	0	0	0	0	0	0	0
rs139282	22	39098915	A	G	1	0	0	1	0	0	0	0	0	0
rs139293	22	39100331	T	G	1	0	0	0	0	0	0	0	0	0
rs139296	22	39101001	A	G	1	0	0	1	1	0	0	0	0	0
rs77993299	22	39101401	T	C	1	0	0	0	0	0	0	0	0	0
rs139314	22	39103599	C	T	1	0	0	1	1	1	0	0	0	0
rs139317	22	39103897	C	T	1	0	0	0	1	1	0	0	0	0
rs139331	22	39108400	A	G	1	0	0	1	1	0	0	0	0	0
rs150087243	22	39109630	C	T	0	1	0	0	0	0	0	0	0	0
rs6001442	22	39110971	G	A	0	1	0	0	1	1	0	0	0	0
rs139358	22	39117525	C	T	1	0	0	1	1	0	0	0	0	0
rs6001445	22	39118146	T	C	0	1	0	0	0	0	0	0	0	0
rs1997769	22	39118350	A	C	1	0	0	0	1	0	0	0	1	0
rs57603744	22	39118432	C	A	1	0	0	0	0	0	0	0	1	0
rs139360	22	39118683	T	C	1	0	0	0	0	0	0	0	1	0
rs5995684	22	39120367	G	C	1	0	0	0	1	0	0	0	1	0
rs139364	22	39120510	T	C	1	0	0	0	1	0	0	0	1	0
rs17000765	22	39120563	A	G	1	0	0	0	0	0	0	0	1	0
rs9607616	22	39121737	A	A	1	0	0	0	1	0	0	0	1	0
rs6001446	22	39122229	T	C	1	0	0	0	0	0	0	0	1	0
rs139367	22	39122310	G	A	1	0	0	0	0	0	0	0	1	0
rs139368	22	39122320	T	C	1	0	0	0	1	1	0	0	1	0
rs139370	22	39123045	T	C	1	0	0	0	1	0	0	0	1	0
rs139371	22	39123191	T	C	1	0	1	0	1	0	0	0	1	0
rs4821867	22	39124810	G	A	1	0	0	0	1	0	0	0	1	0
rs56972783	22	39126631	A	G	1	0	0	0	0	1	0	0	0	0
rs139375	22	39126660	G	A	1	0	0	0	0	0	0	0	1	0
rs116096195	22	39126786	G	C	1	0	0	0	0	0	0	0	1	0
rs79501	22	39126935	T	C	1	0	0	0	1	1	0	0	1	0
rs7284650	22	39128952	A	G	0	1	0	0	0	0	0	0	0	0
rs710191	22	39131809	G	T	1	0	0	0	1	0	0	0	0	0
rs5750753	22	39132501	G	C	1	0	0	0	0	0	0	0	0	0
rs73884823	22	39136518	T	C	1	0	0	0	0	0	0	0	0	0
rs139390	22	39136848	A	G	1	0	0	0	0	1	0	0	0	0
rs9622960	22	39141867	A	G	1	0	0	0	0	0	0	0	1	0
rs139393	22	39141927	T	C	1	0	0	0	0	1	0	0	1	0
rs139394	22	39142209	A	C	1	0	0	0	0	1	0	0	0	0
rs9611099	22	39142327	T	C	1	0	0	0	0	0	0	0	1	0
rs139395	22	39142428	T	C	1	0	0	0	1	0	0	0	1	0
rs115894802	22	39144015	T	C	1	0	0	0	0	0	0	0	1	0
rs12165612	22	39145009	T	C	1	0	0	0	0	0	0	0	1	0
rs79092618	22	39145393	A	G	1	0	0	0	0	0	0	0	1	0
rs114937418	22	39145538	A	G	1	0	0	0	0	0	0	0	1	0
rs877529	22	39146287	A	G	1	0	1	0	1	1	0	0	1	0
rs9622963	22	39146387	G	T	1	0	0	0	0	0	0	0	1	0
rs73884827	22	39146995	T	C	1	0	0	0	1	0	0	0	1	0
rs139397	22	39147366	T	C	1	0	0	0	0	0	0	0	1	0
rs114912855	22	39147541	C	T	1	0	0	0	0	0	0	0	1	0
rs2235686	22	39148289	A	G	1	0	0	0	1	0	0	0	1	0
rs73884828	22	39149320	A	G	1	0	0	0	1	0	0	0	1	0
rs113770949	22	39149419	T	C	1	0	0	0	0	0	0	0	1	0
rs139402	22	39150140	C	T	1	0	1	0	0	0	0	0	1	0
rs73884829	22	39150421	T	G	1	0	0	0	0	0	0	0	1	0
rs139403	22	39151016	G	A	1	0	0	0	0	0	0	0	1	0
rs139404	22	39151196	A	G	1	0	0	0	0	0	0	0	1	0
rs10439918	22	39151422	C	T	0	1	0	0	0	0	0	0	0	0
rs6001455	22	39151957	C	T	1	0	0	0	0	0	0	0	1	0
rs5995688	22	39152022	G	A	1	0	0	0	1	0	0	0	1	0
rs56806944	22	39153168	T	C	1	0	0	0	0	0	0	0	1	0
rs12158877	22	39153421	T	G	1	0	0	0	1	1	0	0	1	0
rs139405	22	39153521	C	A	1	0	0	0	0	0	0	0	1	0
rs74847799	22	39153766	T	C	1	0	0	0	0	0	0	0	1	0
rs139413	22	39157767	G	A	1	0	0	0	0	0	0	0	1	0
rs139414	22	39157814	G	A	1	0	0	0	0	0	0	0	1	0
rs139416	22	39158744	T	C	1	0	0	0	1	1	0	0	1	0
rs5757500	22	39160851	G	A	1	0	0	0	0	0	0	0	1	0
rs139418	22	39161157	A	C	1	0	0	0	1	0	0	0	1	0
rs139419	22	39161335	T	G	1	0	0	0	0	0	0	0	1	0
rs139425	22	39163737	G	C	1	0	0	0	0	0	0	0	1	0
rs149095533	22	39163879	C	T	1	0	0	0	1	0	0	0	1	0
rs61484824	22	39164587	G	A	1	0	0	0	0	0	0	0	1	0
rs139426	22	39164661	A	G	1	0	0	0	1	0	0	0	1	0
rs60044379	22	39164748	G	A	1	0	0	0	0	0	0	0	1	0
rs114585032	22	39164825	A	G	1	0	0	0	1	0	0	0	1	0
rs5995689	22	39165474	C	G	1	0	0	0	0	0	0	0	1	0
rs142504288	22	39165919	A	G	1	0	0	0	1	0	0	0	1	0
rs76656832	22	39166192	G	A	1	0	0	0	0	0	0	0	1	0
rs5757505	22	39166197	A	G	1	0	0	0	1	0	0	0	1	0
rs6001464	22	39166886	T	C	1	0	0	0	0	0	0	0	1	0
rs2092410	22	39167203	A	G	1	0	0	0	0	0	0	0	1	0
rs139090264	22	39168809	T	C	1	0	0	0	1	0	0	0	1	0
rs6001465	22	39168920	G	A	1	0	0	0	0	0	0	0	1	0
rs5757507	22	39169236	G	A	1	0	0	0	1	0	0	0	1	0
rs59680031	22	39169542	T	C	1	0	0	0	1	0	0	0	1	0
rs115749743	22	39171130	G	A	1	0	0	0	1	0	0	0	1	0
rs77693853	22	39171368	A	G	1	0	0	0	1	0	0	0	1	0
rs58078575	22	39171905	G	A	1	0	0	0	1	0	0	0	1	0
rs75828953	22	39173296	A	G	1	0	0	0	0	0	0	0	0	0
rs17000815	22	39173495	G	A	1	0	0	0	1	0	0	0	0	0
rs926544	22	39175429	C	T	1	0	0	0	1	0	0	0	0	0
rs73422861	22	39175482	C	G	0	1	0	0	0	0	0	0	0	0
rs111538856	22	39175913	T	C	0	1	0	0	1	0	0	0	0	0
rs76152274	22	39176593	A	G	1	0	0	0	0	0	0	0	0	0
rs5995691	22	39176645	G	A	0	1	0	0	1	0	0	0	0	0
rs7287160	22	39177719	C	A	1	0	0	0	1	0	0	0	0	0
rs12627955	22	39179216	G	A	1	0	0	0	1	0	0	0	0	0
rs115032177	22	39179237	G	A	0	1	0	0	0	0	0	0	0	0
rs5757510	22	39179317	G	T	1	0	0	0	1	0	0	0	0	0
rs11703430	22	39179392	G	A	1	0	0	0	1	0	0	0	0	0
rs115142744	22	39179463	C	G	0	1	0	0	0	0	0	0	0	0
rs5750761	22	39179687	C	A	1	0	0	0	1	1	0	0	0	0
rs34379659	22	39179868	A	G	1	0	0	0	1	0	0	0	0	0
rs62228309	22	39181804	T	C	1	0	0	0	0	0	0	0	0	0
rs17000878	22	39184603	C	T	1	0	0	0	0	0	0	0	0	0
rs76154187	22	39185210	T	C	0	1	0	0	0	0	0	0	0	0
rs75808046	22	39185261	A	G	1	0	0	0	0	0	0	0	0	0
rs738470	22	39185272	A	C	1	0	0	0	0	0	0	0	0	0
rs147952281	22	39185495	T	C	0	1	0	0	0	0	0	0	0	0
rs141792835	22	39185570	A	G	0	1	0	0	0	0	0	0	0	0
rs2413573	22	39188432	G	T	1	0	0	0	0	0	0	0	0	0
rs17302926	22	39189917	C	T	1	0	0	0	1	0	0	0	0	0
rs5995694	22	39193347	A	C	0	1	0	0	1	0	0	0	0	0
rs34482091	22	39194338	C	G	0	1	0	0	1	0	0	0	0	0
rs2899314	22	39194616	G	A	1	0	0	0	1	0	0	0	0	0
rs5750769	22	39196176	T	C	1	0	0	0	1	0	0	0	0	0
rs149400410	22	39202584	A	G	0	1	0	0	0	0	0	0	0	0
rs114223545	22	39202750	T	C	1	0	0	0	0	0	0	0	0	0
rs79919582	22	39202751	A	G	0	1	0	0	0	0	0	0	0	0
rs2064309	22	39203296	G	A	1	0	0	0	1	0	0	0	0	0
rs5757546	22	39203740	T	C	1	0	0	0	0	0	0	0	0	0
rs190621175	22	39205663	A	G	0	1	0	0	0	0	0	0	0	0
rs1569646	22	39205692	C	A	1	0	0	0	1	0	0	0	0	0
rs5757556	22	39207924	G	A	1	0	0	0	0	0	0	0	0	0
rs113532058	22	39208203	A	G	1	0	0	0	1	0	0	0	0	0
rs5757563	22	39212699	C	T	1	0	0	0	0	0	0	0	0	0
rs6001502	22	39212832	A	G	1	0	0	0	0	0	0	0	0	0
rs7288690	22	39214094	C	T	0	1	0	0	0	0	0	0	0	0
rs130658	22	39214434	G	A	1	0	0	0	0	0	0	0	0	0
rs12484319	22	39219955	T	C	0	1	0	0	0	0	0	0	0	0
rs139775423	22	39224857	C	T	1	0	0	0	0	0	0	0	0	0
rs113656523	22	39225888	C	T	1	0	0	0	0	0	0	0	0	0
rs140494277	22	39227883	A	G	1	0	0	0	0	0	0	0	0	0
rs9611116	22	39228047	G	A	1	0	0	0	0	0	0	0	0	0
rs5757570	22	39228233	T	C	0	1	0	0	0	0	0	0	0	0
rs12159388	22	39229721	C	T	0	1	0	0	0	0	0	0	0	0
rs4821874	22	39230370	A	C	1	0	0	0	1	1	0	0	0	0
rs4821877	22	39233091	C	T	1	0	0	0	1	0	0	0	0	0
rs11704525	22	39233324	A	C	1	0	0	0	1	0	0	0	0	0
rs34438964	22	39233413	C	T	1	0	0	0	0	0	0	0	0	0
rs9622979	22	39233604	A	G	1	0	0	0	0	0	0	0	0	0
rs2247128	22	39234282	G	A	1	0	0	0	1	0	0	0	0	0
rs6001511	22	39236244	T	C	1	0	0	0	0	0	0	0	0	0
rs73884882	22	39236870	A	C	1	0	0	0	0	0	0	0	0	0
rs5757573	22	39237617	T	C	1	0	0	0	1	0	0	0	0	0
rs73884883	22	39237713	C	T	1	0	0	0	0	0	0	0	0	0
rs77367882	22	39238107	T	C	0	1	0	0	0	0	0	0	0	0
rs5750781	22	39238429	A	C	0	1	0	0	1	1	0	0	0	0
rs6001514	22	39239354	T	C	0	1	0	0	0	0	0	0	0	0
rs147725644	22	39239640	T	C	0	1	0	0	0	0	0	0	0	0
rs116607394	22	39247320	T	C	1	0	0	0	1	0	0	0	0	0
rs35235663	22	39249134	A	G	1	0	0	0	0	0	0	0	0	0
rs130649	22	39249311	A	G	1	0	0	0	0	0	0	0	0	0
rs79723812	22	39250623	A	G	1	0	0	0	0	0	0	0	0	0
rs13058589	22	39250732	G	T	1	0	0	0	1	0	0	0	0	0
rs61569834	22	39250945	T	C	0	1	0	0	0	0	0	0	0	0
rs35468424	22	39251441	G	A	1	0	0	0	1	0	0	0	0	0
rs73424782	22	39255438	G	T	1	0	0	0	0	0	0	0	0	0
rs6001519	22	39257801	C	T	1	0	0	0	0	0	0	0	0	0
rs77373878	22	39258633	A	G	1	0	0	0	0	0	0	0	0	0
rs73424799	22	39258932	A	G	1	0	0	0	0	0	0	0	0	0
rs6001521	22	39259042	A	G	1	0	0	0	0	0	0	0	0	0
rs5995703	22	39259572	A	C	1	0	0	0	0	0	0	0	0	0
rs55707401	22	39261237	C	T	1	0	0	0	0	0	0	0	0	0
rs146878017	22	39262420	A	G	0	1	0	0	0	0	0	0	0	0
rs5757580	22	39262621	C	T	1	0	0	0	1	0	0	0	0	0
rs9611130	22	39262953	A	G	1	0	0	0	0	0	0	0	0	0
rs9622984	22	39263455	A	G	1	0	0	0	0	0	0	0	0	0
rs8137082	22	39263722	A	G	0	1	0	0	0	0	0	0	0	0
rs2413583	22	39263768	T	C	1	0	1	0	1	1	0	0	0	0
rs9622986	22	39264056	A	C	1	0	0	0	1	0	0	0	0	0
rs2143178	22	39264824	C	T	1	0	1	0	1	0	0	0	0	0
rs17304019	22	39265592	A	G	1	0	0	0	0	0	0	0	0	0
rs9611131	22	39266475	C	T	0	1	0	0	1	0	0	0	0	0
rs1569497	22	39269390	A	G	1	0	0	0	1	0	0	0	0	0
rs114392869	22	39271053	G	A	0	1	0	0	0	0	0	0	0	0
rs2103588	22	39271128	A	G	1	0	0	0	0	0	0	0	0	0
rs968451	22	39274846	T	G	1	0	1	0	1	0	0	0	0	0
rs112722757	22	39278752	T	C	0	1	0	0	1	0	0	0	0	0
rs1003644	22	39280739	A	G	1	0	0	0	0	0	0	0	0	0
rs79697340	22	39282634	T	C	0	1	0	0	0	0	0	0	0	0
rs17000960	22	39283368	C	T	0	1	0	0	0	0	0	0	0	0
rs111314540	22	39288692	T	C	0	1	0	0	0	0	0	0	0	0
rs54211	22	39291479	A	G	1	0	1	0	0	0	0	0	0	0
rs148522019	22	39293751	C	T	0	1	0	0	0	0	0	0	0	0
rs137603	22	39298220	C	A	1	0	1	0	0	1	0	0	0	0
rs11912186	22	39298934	A	G	1	0	0	0	0	0	0	0	0	0
rs35543144	22	39300038	T	C	1	0	0	0	0	0	0	0	0	0
rs12157727	22	39301964	G	A	1	0	0	0	0	0	0	0	0	0
rs76333185	22	39304570	A	G	1	0	0	0	0	0	0	0	0	0
rs148659390	22	39307115	A	G	0	1	0	0	0	0	0	0	0	0
rs139422188	22	39307408	T	C	1	0	0	0	0	0	0	0	0	0
rs113067082	22	39311844	A	G	1	0	0	0	0	0	0	0	0	0
rs6519183	22	39312274	A	G	0	1	0	0	1	0	0	0	0	0
rs2076124	22	39313600	A	G	1	0	0	0	1	1	0	0	0	0
rs80306585	22	39314443	A	G	1	0	0	0	1	0	0	0	0	0
rs74542405	22	39317292	T	C	1	0	0	0	0	0	0	0	0	0
rs114373252	22	39318142	G	A	0	1	0	0	0	0	0	0	0	0
rs137625	22	39318903	A	G	0	1	0	0	0	0	0	0	0	0
rs116153722	22	39319509	T	G	0	1	0	0	0	0	0	0	0	0
rs12483879	22	39323143	G	C	1	0	0	0	0	0	0	0	0	0
rs12627970	22	39325740	G	A	1	0	1	0	1	1	0	0	0	0
rs116594929	22	39326403	T	C	0	1	0	0	0	0	0	0	0	0
rs75030829	22	39331314	C	T	0	1	0	0	0	0	0	0	0	0
rs115263847	22	39333772	T	C	1	0	0	0	0	0	0	0	0	0
rs137682	22	39342420	C	A	0	1	0	0	1	0	0	0	0	0
rs137686	22	39343633	C	G	1	0	1	0	0	0	0	0	0	0
rs6001542	22	39344604	T	C	1	0	0	0	0	0	0	0	0	0
rs77480906	22	39344756	G	A	1	0	0	0	0	0	0	0	0	0
rs137695	22	39348218	A	G	0	1	0	0	0	0	0	0	0	0
rs9611159	22	39349412	C	T	1	0	0	0	0	0	0	0	0	0
rs78847354	22	39351314	A	G	1	0	0	0	0	0	0	0	0	0
rs909685	22	39351666	A	T	1	0	1	0	1	0	0	0	0	0
rs2069235	22	39351775	A	G	1	0	1	0	1	1	0	0	0	0
rs11705183	22	39352366	T	C	1	0	0	0	0	0	0	0	0	0
rs137699	22	39352849	G	A	1	0	1	0	1	1	0	0	0	0
rs5757630	22	39358428	T	G	1	0	0	0	0	0	0	0	0	0
rs57655708	22	39360311	C	T	1	0	0	0	0	0	0	0	0	0
rs2284075	22	39360426	T	C	0	1	0	0	1	0	0	0	0	0
rs113745757	22	39360891	A	G	1	0	0	0	0	0	0	0	0	0
rs9607639	22	39361651	T	C	0	1	0	0	0	0	0	0	0	0
rs75261602	22	39362382	C	G	0	1	0	0	0	0	0	0	0	0
rs5757636	22	39362504	A	G	1	0	0	0	0	0	0	0	0	0
rs10745050	22	39362876	A	G	1	0	0	0	1	0	0	0	0	0
rs17001006	22	39362928	G	A	1	0	0	0	0	0	0	0	0	0
rs73887479	22	39363301	A	C	0	1	0	0	0	0	0	0	0	0
rs73887480	22	39363335	G	A	1	0	0	0	1	0	0	0	0	0
rs739363	22	39364878	A	C	1	0	0	0	1	1	0	0	0	0
rs58803324	22	39365264	T	C	1	0	0	0	0	0	0	0	0	0
rs11913273	22	39365586	G	T	1	0	0	0	0	0	0	0	0	0
rs73167316	22	39366306	G	A	1	0	0	0	1	0	0	0	0	0
rs11912056	22	39366985	C	A	1	0	0	0	0	0	0	0	0	0
rs114664945	22	39368105	C	G	1	0	0	0	0	0	0	0	0	0
rs5750806	22	39371006	G	A	1	0	0	0	1	1	0	0	0	0
rs115814052	22	39371889	A	G	1	0	0	0	1	0	0	0	0	0
rs142776072	22	39372912	C	T	0	1	0	0	0	0	0	0	0	0
rs35429467	22	39374495	A	G	0	1	0	0	0	0	0	0	0	0
rs4820377	22	39374775	G	A	1	0	0	0	0	0	0	0	0	0
rs6001564	22	39376910	C	T	1	0	0	0	0	0	0	0	0	0
rs149932317	22	39377856	T	C	1	0	0	0	0	0	0	0	0	0
rs9611166	22	39379263	T	C	1	0	0	0	0	0	0	0	0	0
rs5757650	22	39382414	C	T	1	0	0	0	0	0	0	0	0	0
rs76437831	22	39384802	A	G	1	0	0	0	0	0	0	0	0	0
rs5995726	22	39384838	A	G	1	0	0	0	1	0	0	0	0	0
rs1043395	22	39384956	T	C	0	1	0	0	1	0	0	0	0	0
rs9611169	22	39387022	C	T	0	1	0	0	0	0	0	0	0	0
rs143992731	22	39395957	C	T	1	0	0	0	0	0	0	0	0	0
rs5750811	22	39397061	T	G	1	0	0	0	1	0	0	0	0	0
rs35515473	22	39398429	A	G	1	0	0	0	0	0	0	0	0	0
rs34151391	22	39401069	T	C	1	0	0	0	0	0	0	0	0	0
rs34026806	22	39402122	G	A	1	0	0	0	1	0	0	0	0	0
rs34698664	22	39402174	A	G	0	1	0	0	0	0	0	0	0	0
rs4337572	22	39404699	C	G	1	0	0	0	0	0	0	0	0	0
rs113543444	22	39410469	C	G	0	1	0	0	0	0	0	0	0	0
rs73416327	22	39411911	C	T	0	1	0	0	1	0	0	0	0	0
rs35717468	22	39418440	C	A	1	0	0	0	0	0	0	0	0	0
rs114124186	22	39426648	C	T	0	1	0	0	0	0	0	0	0	0
rs17001102	22	39430389	G	T	0	1	0	0	0	0	0	0	0	0
rs12628204	22	39433918	G	A	1	0	0	0	0	0	0	0	0	0
rs5750824	22	39434118	G	A	1	0	0	0	1	1	0	0	0	0
rs74658578	22	39436836	G	A	0	1	0	0	0	0	0	0	0	0
rs4821897	22	39439582	A	G	1	0	1	0	1	0	0	0	0	0
rs11912286	22	39441586	T	C	0	1	0	0	0	0	0	0	0	0
rs5757673	22	39441915	C	C	1	0	1	0	0	0	0	0	0	0
rs9611177	22	39444125	T	C	1	0	1	0	1	0	0	0	0	0
rs73416379	22	39445382	C	A	0	1	0	0	0	0	0	0	0	0
rs5757676	22	39445695	T	C	1	0	1	0	1	0	0	0	0	0
rs76406173	22	39446910	C	T	0	1	0	0	0	0	0	0	0	0
rs75339366	22	39449135	T	C	0	1	0	0	0	0	0	0	0	0
rs114623951	22	39449638	A	G	1	0	0	0	0	0	0	0	0	0
rs61702521	22	39452233	T	C	1	0	0	0	0	0	0	0	0	0
rs148599972	22	39453939	T	C	0	1	0	0	0	0	0	0	0	0
rs5757684	22	39455579	G	A	1	0	0	0	0	0	0	0	0	0
rs1557543	22	39456643	C	T	1	0	0	0	0	0	0	0	0	0
rs738290	22	39460027	C	A	0	1	0	0	1	0	0	0	0	0
rs114500429	22	39461885	C	T	0	1	0	0	0	0	0	0	0	0
rs909674	22	39463164	C	A	1	0	1	0	1	0	0	0	0	0
rs60586791	22	39463538	A	G	0	1	0	0	0	0	0	0	0	0
rs2008174	22	39464125	C	T	1	0	1	0	0	0	0	0	0	0
rs73885225	22	39464409	A	C	0	1	0	0	0	0	0	0	0	0
rs7286917	22	39464863	G	G	1	0	1	0	0	0	0	0	0	0
rs760714	22	39466336	G	A	1	0	0	0	1	0	0	0	0	0
rs11913574	22	39466484	T	C	1	0	0	0	0	0	0	0	0	0
rs6001601	22	39469470	A	G	1	0	0	0	1	0	0	0	0	0
rs145692065	22	39470050	T	G	0	1	0	0	0	0	0	0	0	0
rs142350513	22	39470171	A	G	0	1	0	0	0	0	0	0	0	0
rs115647037	22	39470789	A	G	1	0	0	0	1	0	0	0	0	0
rs8137052	22	39471656	C	G	0	1	0	0	1	0	0	0	0	0
rs1984662	22	39473992	T	G	1	0	0	0	0	0	0	0	0	0
rs12628962	22	39476068	G	A	1	0	0	0	0	0	0	0	0	0
rs73418477	22	39476411	A	G	0	1	0	0	0	0	0	0	0	0
rs5757690	22	39476695	T	C	1	0	0	0	1	0	0	0	0	0
rs1003538	22	39476702	G	A	0	1	0	0	1	0	0	0	0	0
rs56245851	22	39476800	T	C	1	0	0	0	0	0	0	0	0	0
rs116442471	22	39477318	T	C	0	1	0	0	0	0	0	0	0	0
rs145823761	22	39478832	T	C	0	1	0	0	0	0	0	0	0	0
rs111677268	22	39479910	T	C	0	1	0	0	0	0	0	0	0	0
rs4821901	22	39479961	T	G	1	0	0	0	1	0	0	0	0	0
rs73885230	22	39481082	T	G	1	0	0	0	1	0	0	0	0	0
rs73885231	22	39481337	A	G	1	0	0	0	0	0	0	0	0	0
rs61559101	22	39481809	C	T	1	0	0	0	1	0	0	0	0	0
rs17001167	22	39485135	G	T	0	1	0	0	1	0	0	0	0	0
rs4821902	22	39487339	C	T	0	1	0	0	1	0	0	0	0	0
rs73420206	22	39489166	T	G	1	0	0	0	0	0	0	0	0	0
rs76066045	22	39490052	A	G	0	1	0	0	0	0	0	0	0	0
rs3827380	22	39491681	A	G	0	1	0	0	1	0	0	0	0	0
rs1033415	22	39492769	A	G	0	1	0	0	0	1	0	0	0	0
rs78242108	22	39494119	G	A	1	0	0	0	0	0	0	0	0	0
rs77070347	22	39494338	A	G	0	1	0	0	0	0	0	0	0	0
rs75846705	22	39496514	A	G	1	0	0	0	0	0	0	0	0	0
rs116605518	22	39500231	T	G	1	0	0	0	0	0	0	0	0	0
rs111523609	22	39501433	T	G	1	0	0	0	0	0	0	0	0	0
rs2294360	22	39501787	G	A	1	0	0	0	1	1	0	0	0	0
rs742143	22	39503940	A	G	1	0	0	0	0	0	0	0	0	0
rs116380354	22	39504339	T	C	0	1	0	0	0	0	0	0	0	0
rs73887232	22	39505688	T	C	1	0	0	0	1	0	0	0	0	0
rs115948667	22	39506380	A	G	0	1	0	0	0	0	0	0	0	0
rs17001201	22	39508643	C	T	1	0	0	0	0	0	0	0	0	0
rs17001257	22	39517216	A	G	1	0	0	0	1	0	0	0	0	0
rs73885241	22	39521295	A	G	1	0	0	0	0	0	0	0	0	0
rs79967069	22	39526218	C	T	1	0	0	0	1	0	0	0	0	0
rs112662095	22	39530662	A	G	1	0	0	0	0	0	0	0	0	0
rs1028320	22	39530856	G	A	1	0	0	0	0	0	0	0	0	0
rs1015941	22	39530957	A	G	1	0	0	0	0	0	0	0	0	0
rs2413595	22	39534192	T	C	0	1	1	0	0	0	0	0	0	0
rs114158646	22	39536406	A	G	0	1	0	0	1	0	0	0	0	0
rs5757703	22	39536511	A	G	1	0	0	0	0	0	0	0	0	0
rs6001618	22	39538831	A	G	0	1	0	0	1	0	0	0	0	0
rs115597273	22	39540159	T	G	0	1	0	0	1	0	0	0	0	0
rs73420275	22	39543802	C	T	1	0	0	0	0	0	0	0	0	0
rs5757715	22	39545149	G	A	1	0	0	0	1	1	0	0	0	0
rs113008964	22	39545155	A	G	0	1	0	0	0	0	0	0	0	0
rs9623016	22	39545930	T	C	1	0	0	0	0	0	0	0	0	0
rs5757717	22	39546229	T	C	1	0	1	0	1	0	0	0	0	0
rs56254143	22	39546508	G	A	0	1	0	0	0	0	0	0	0	0
rs141131587	22	39549756	A	C	1	0	0	0	0	0	0	0	0	0
rs112169657	22	39550675	A	G	0	1	0	0	0	0	0	0	0	0
rs75884497	22	39550676	G	A	1	0	0	0	0	0	0	0	0	0
rs73422161	22	39554026	T	C	1	0	0	0	0	0	0	0	0	0
rs2413598	22	39554167	G	T	1	0	0	0	1	0	0	0	0	0
rs113149434	22	39559812	A	G	0	1	0	0	0	0	0	0	0	0
rs5995750	22	39560687	G	T	0	1	0	0	1	0	0	0	0	0
rs73885269	22	39567087	T	C	1	0	0	0	0	0	0	0	0	0
rs73422179	22	39567514	A	G	1	0	0	0	0	0	0	0	0	0
rs111247204	22	39567947	A	G	0	1	0	0	0	0	0	0	0	0
rs79233449	22	39569146	T	C	0	1	0	0	0	0	0	0	0	0
rs60192012	22	39570772	T	C	1	0	0	0	0	1	0	0	0	0
rs5757730	22	39571425	A	G	1	0	1	0	0	0	0	0	0	0
rs111691220	22	39573467	A	G	1	0	0	0	0	0	0	0	0	0
rs73422185	22	39574102	C	G	0	1	0	0	0	0	0	0	0	0
rs79801402	22	39575229	G	A	1	0	0	0	0	0	0	0	0	0
rs113521060	22	39576131	A	G	1	0	0	0	0	0	0	0	0	0
rs140159174	22	39577327	T	C	0	1	0	0	0	0	0	0	0	0
rs73885275	22	39577468	T	C	0	1	0	0	0	0	0	0	0	0
rs132567	22	39577521	G	A	1	0	0	0	1	1	0	0	0	0
rs149784374	22	39577681	T	C	0	1	0	0	0	0	0	0	0	0
rs111412360	22	39578077	A	G	1	0	0	0	0	0	0	0	0	0
rs73885276	22	39578183	A	C	1	0	0	0	0	0	0	0	0	0
rs132570	22	39580123	A	C	1	0	1	0	0	0	0	0	0	0
rs114641433	22	39582557	A	G	0	1	0	0	0	0	0	0	0	0
rs132573	22	39583506	G	A	0	1	0	0	1	0	0	0	0	0
rs76508706	22	39583652	A	C	1	0	0	0	0	0	0	0	0	0
rs132575	22	39586716	A	G	1	0	1	0	1	1	0	0	0	0
rs74488486	22	39588831	T	G	1	0	0	0	0	0	0	0	0	0
rs112285158	22	39591453	T	C	1	0	0	0	0	0	0	0	0	0
rs713971	22	39592272	C	T	0	1	0	0	0	0	0	0	0	0
rs5750854	22	39594770	T	C	0	1	1	0	0	0	0	0	0	0
rs73885279	22	39595792	G	A	1	0	0	0	0	0	0	0	0	0
rs5757743	22	39597829	C	T	1	0	0	0	1	0	0	0	0	0
rs73424114	22	39598883	C	G	0	1	0	0	0	0	0	0	0	0
rs58395851	22	39600553	C	A	1	0	0	0	0	1	0	0	0	0
rs713865	22	39601625	T	C	1	0	0	0	0	0	0	0	0	0
rs73885280	22	39601687	G	A	1	0	0	0	1	0	0	0	0	0
rs11914039	22	39602501	T	C	1	0	0	0	0	0	0	0	0	0
rs6001635	22	39603354	T	G	0	1	0	0	0	0	0	0	0	0
rs5995756	22	39604308	T	C	1	0	1	0	1	0	0	0	0	0
rs73885281	22	39606229	A	G	1	0	0	0	0	0	0	0	0	0
rs3788567	22	39610030	T	G	1	0	1	0	1	0	0	0	0	0
rs17001382	22	39613439	A	G	1	0	0	0	0	0	0	0	0	0
rs9611204	22	39614378	A	G	1	0	0	0	1	1	0	0	0	0
rs738168	22	39615692	A	C	1	0	0	0	0	0	0	0	0	0
rs5995760	22	39615978	G	A	1	0	0	0	0	0	0	0	0	0
rs117623513	22	39615992	T	G	1	0	0	0	0	0	0	0	0	0
rs10212085	22	39616927	A	G	1	0	0	0	0	0	0	0	0	0
rs3788569	22	39617211	A	G	1	0	0	0	1	0	0	0	0	0
rs2072715	22	39618579	A	G	1	0	0	0	1	0	0	0	0	0
rs115213946	22	39618946	C	T	1	0	0	0	0	0	0	0	0	0
rs79890711	22	39621449	T	C	0	1	0	0	0	0	0	0	0	0
rs136805	22	39622207	C	T	0	1	0	0	1	0	0	0	0	0
rs73424147	22	39623034	T	C	1	0	0	0	0	0	0	0	0	0
rs12170452	22	39623768	A	G	0	1	1	0	0	0	0	0	0	0
rs151321977	22	39624625	T	C	0	1	0	0	0	0	0	0	0	0
rs136812	22	39625609	G	T	0	1	0	0	1	0	0	0	0	0
rs78990602	22	39625722	C	A	0	1	0	0	0	0	0	0	0	0
rs114644204	22	39626967	C	T	0	1	0	0	0	0	0	0	0	0
rs115770851	22	39626981	C	G	0	1	0	0	0	0	0	0	0	0
rs5757752	22	39629232	G	C	1	0	0	0	0	0	0	0	0	0
rs114624981	22	39629441	G	T	1	0	0	0	0	0	0	0	0	0
rs5750860	22	39630029	T	C	0	1	0	0	1	0	0	0	0	0
rs5750862	22	39630304	A	G	1	0	0	0	1	1	0	0	0	0
rs113453058	22	39632506	T	C	1	0	0	0	0	0	0	0	0	0
rs149765268	22	39632966	A	G	0	1	0	0	0	0	0	0	0	0
rs57741339	22	39633398	G	A	0	1	0	0	0	0	0	0	0	0
rs73424170	22	39633741	T	C	1	0	0	0	0	0	0	0	0	0
rs941431	22	39635689	A	G	1	0	0	0	1	0	0	0	0	0
rs77726693	22	39636136	A	C	1	0	0	0	0	0	0	0	0	0
rs142759686	22	39639502	C	A	0	1	0	0	0	0	0	0	0	0
rs136819	22	39640593	A	G	1	0	0	0	1	1	0	0	0	0
rs59986512	22	39641046	A	G	1	0	0	0	0	1	0	0	0	0
rs116201534	22	39643450	A	G	0	1	0	0	0	0	0	0	0	0
rs73885298	22	39644499	C	T	1	0	0	0	0	0	0	0	0	0
rs6001641	22	39645527	G	A	1	0	0	0	0	0	0	0	0	0
rs183761118	22	39646810	A	G	1	0	0	0	0	1	0	0	0	0
rs57732048	22	39647872	A	C	1	0	0	0	0	1	0	0	0	0
rs5750866	22	39648384	A	G	1	0	0	0	0	0	0	0	0	0
rs56859827	22	39649680	A	G	1	0	0	0	0	1	0	0	0	0
rs136828	22	39650072	G	A	1	0	0	0	0	0	0	0	0	0
rs136829	22	39650171	C	T	1	0	0	0	0	0	0	0	0	0
rs55970336	22	39651246	T	C	0	1	0	0	0	0	0	0	0	0
rs116328948	22	39651915	T	C	0	1	0	0	0	0	0	0	0	0
rs8140214	22	39653180	T	G	0	1	0	0	0	0	0	0	0	0
rs136845	22	39653405	G	A	0	1	0	0	1	0	0	0	0	0
rs136846	22	39653719	T	C	1	0	0	0	1	0	0	0	0	0
rs78617552	22	39653740	A	G	1	0	0	0	0	0	0	0	0	0
rs5995763	22	39654785	A	G	1	0	0	0	0	0	0	0	0	0
rs9623035	22	39654858	C	A	0	1	0	0	0	0	0	0	0	0
rs732381	22	39655161	T	A	0	1	0	0	1	0	0	0	0	0
rs114789410	22	39656110	A	G	0	1	0	0	0	0	0	0	0	0
rs136848	22	39658423	T	G	1	0	0	0	0	0	0	0	0	0
rs139452032	22	39658851	C	T	0	1	0	0	0	0	0	0	0	0
rs136849	22	39659245	T	C	1	0	0	0	1	0	0	0	0	0
rs191890245	22	39660254	A	G	0	1	0	0	0	0	0	0	0	0
rs59327098	22	39660452	A	G	0	1	0	0	0	0	0	0	0	0
rs113038998	22	39660932	T	C	0	1	0	0	0	0	0	0	0	0
rs57299573	22	39662140	T	C	1	0	0	0	0	1	0	0	0	0
rs115110437	22	39666338	T	C	1	0	0	0	1	0	0	0	0	0
rs7289797	22	39667488	A	G	1	0	0	0	1	0	0	0	0	0
rs8141262	22	39670953	T	C	1	0	0	0	1	1	0	0	0	0
rs5995765	22	39673662	T	C	0	1	0	0	0	0	0	0	0	0
rs78429423	22	39674173	T	C	0	1	0	0	0	0	0	0	0	0
rs714031	22	39674229	T	C	1	0	1	0	0	0	0	0	0	0
rs9607666	22	39675742	C	T	0	1	0	0	0	0	0	0	0	0
rs3788576	22	39675889	A	G	1	0	0	0	0	0	0	0	0	0
rs149434178	22	39676520	C	T	0	1	0	0	0	0	0	0	0	0
rs5995767	22	39677103	G	A	1	0	0	0	0	0	0	0	0	0
rs61279565	22	39677940	A	G	1	0	0	0	0	0	0	0	0	0
rs59504308	22	39679336	T	C	1	0	0	0	0	1	0	0	0	0
rs2294369	22	39679395	A	G	1	0	1	0	0	0	0	0	0	0
rs56656729	22	39679728	A	C	1	0	0	0	0	1	0	0	0	0
rs144962892	22	39681997	C	T	0	1	0	0	0	0	0	0	0	0
rs150847273	22	39683260	G	A	1	0	0	0	0	0	0	0	0	0
rs113876343	22	39688530	T	C	0	1	0	0	1	0	0	0	0	0
rs182199137	22	39690937	A	G	0	1	0	0	0	0	0	0	0	0
rs141268020	22	39691625	T	C	1	0	0	0	0	0	0	0	0	0
rs4821913	22	39693303	C	T	1	0	0	0	0	0	0	0	0	0
rs6001649	22	39693888	G	A	1	0	0	0	1	0	0	0	0	0
rs116638296	22	39695165	T	C	0	1	0	0	0	0	0	0	0	0
rs5995770	22	39695402	G	A	1	0	0	0	1	0	0	0	0	0
rs4821914	22	39695542	A	G	0	1	0	0	1	0	0	0	0	0
rs5757777	22	39696859	A	G	1	0	0	0	1	0	0	0	0	0
rs12171228	22	39699169	T	C	0	1	0	0	0	0	0	0	0	0
rs61241210	22	39702185	A	G	1	0	0	0	0	0	0	0	0	0
rs4820389	22	39702839	A	G	1	0	0	0	1	0	0	0	0	0
rs73426150	22	39704557	A	T	1	0	0	0	0	0	0	0	0	0
rs5750872	22	39706454	C	G	1	0	0	0	1	0	0	0	0	0
rs12484428	22	39706609	T	C	0	1	0	0	0	0	0	0	0	0
rs73888129	22	39709163	T	C	0	1	0	0	0	0	0	0	0	0
rs80011493	22	39709711	T	C	0	1	0	0	0	0	0	0	0	0
rs8140044	22	39710977	T	C	1	0	0	0	1	0	0	0	0	0
rs115587118	22	39711799	C	T	0	1	0	0	0	0	0	0	0	0
rs143955484	22	39715736	A	G	0	1	0	0	0	0	0	0	0	0
rs73426156	22	39716184	G	C	0	1	0	0	0	0	0	0	0	0
rs6001658	22	39720812	G	A	0	1	0	0	1	0	0	0	0	0
rs10427663	22	39721392	A	G	0	1	0	0	1	0	0	0	0	0
rs114750022	22	39724986	A	C	0	1	0	0	0	0	0	0	0	0
rs115734801	22	39725014	A	C	0	1	0	0	0	0	0	0	0	0
rs147737665	22	39725298	T	C	1	0	0	0	0	0	0	0	0	0
rs78929060	22	39726602	T	C	1	0	0	0	0	0	0	0	0	0
rs115732545	22	39727852	T	C	0	1	0	0	0	0	0	0	0	0
rs149829150	22	39732710	A	G	0	1	0	0	0	0	0	0	0	0
rs146543618	22	39733618	G	C	0	1	0	0	0	0	0	0	0	0
rs192255591	22	39735126	T	C	1	0	0	0	0	1	0	0	0	0
rs150880098	22	39735995	T	C	1	0	0	0	0	0	0	0	0	0
rs149776784	22	39736962	A	C	0	1	0	0	0	0	0	0	0	0
rs73426166	22	39737324	A	G	0	1	0	0	0	0	0	0	0	0
rs141094223	22	39739186	C	T	0	1	0	0	0	0	0	0	0	0
rs73888160	22	39739392	T	A	0	1	0	0	0	0	0	0	0	0
rs5750876	22	39739553	A	G	0	1	0	0	1	0	0	0	0	0
rs6001668	22	39741695	C	A	0	1	0	0	1	0	0	0	0	0
rs114948690	22	39743860	G	A	0	1	0	0	0	0	0	0	0	0
rs143498985	22	39744161	C	T	0	1	0	0	0	0	0	0	0	0
rs12170853	22	39750181	C	T	0	1	0	0	0	0	0	0	0	0
rs112903488	22	39765434	G	C	1	0	0	0	0	0	0	0	0	0
rs59257068	22	39767042	C	T	0	1	0	0	0	0	0	0	0	0
rs114036834	22	39775245	G	T	0	1	0	0	0	0	0	0	0	0
rs182422222	22	39777399	T	C	1	0	0	0	0	1	0	0	0	0
rs2205968	22	39792795	C	T	1	0	0	0	1	0	0	0	0	0
rs10483199	22	39801678	T	G	1	0	0	0	1	0	0	0	0	0
rs113720047	22	39805379	C	T	0	1	0	0	0	0	0	0	0	0
rs57800198	22	39810536	C	T	1	0	0	0	1	0	0	0	0	0
rs6001686	22	39810806	A	C	1	0	0	0	0	0	0	0	0	0
rs117811619	22	39811394	A	G	1	0	1	0	0	0	0	0	0	0
rs570531999	22	39813282	G	A	1	0	0	0	0	0	0	0	0	0
rs138651969	22	39813331	T	C	1	0	0	0	0	0	0	0	0	0
rs75151689	22	39818588	A	G	0	1	0	0	0	0	0	0	0	0
rs141500893	22	39820066	T	C	0	1	0	0	0	0	0	0	0	0
rs73888180	22	39821310	T	C	1	0	0	0	0	0	0	0	0	0
rs116909307	22	39822097	G	A	0	1	0	0	0	0	0	0	0	0
rs11912475	22	39847965	A	G	1	0	0	0	0	0	0	0	0	0
rs73888185	22	39848998	T	C	1	0	0	0	1	0	0	0	0	0
rs112459262	22	39853579	C	A	1	0	0	0	0	1	0	0	0	0
rs116028784	22	39855270	T	A	0	1	0	0	0	0	0	0	0	0
rs145554942	22	39862532	A	G	1	0	0	0	0	1	0	0	0	0
rs78670366	22	39862661	A	C	0	1	0	0	0	0	0	0	0	0
rs533443721	22	39866623	T	C	0	1	0	0	0	0	0	0	0	0
rs6001699	22	39867115	A	G	1	0	0	0	0	1	0	0	0	0
rs13340079	22	39867355	C	T	1	0	0	0	1	0	0	0	0	0
rs9623083	22	39867993	T	C	0	1	0	0	0	0	0	0	0	0
rs11912795	22	39882313	C	G	0	1	0	0	0	0	0	0	0	0
rs3021224	22	39884029	A	G	1	0	0	0	0	0	0	0	0	0
rs66609907	22	39885203	G	A	0	1	0	0	0	0	0	0	0	0
rs78249497	22	39888866	A	C	1	0	0	0	0	1	0	0	0	0
rs8139544	22	39894830	G	A	1	0	0	0	0	1	0	0	0	0
rs73885608	22	39899448	C	A	0	1	0	0	0	0	0	0	0	0
rs137959	22	39900374	A	G	1	0	0	0	1	1	0	0	0	0
rs74983561	22	39901175	T	C	1	0	0	0	0	0	0	0	0	0
rs185114793	22	39901548	T	C	1	0	0	0	0	1	0	0	0	0
rs138398720	22	39903874	T	G	0	1	0	0	0	0	0	0	0	0
rs115077768	22	39907823	A	T	0	1	0	0	0	0	0	0	0	0
rs73428113	22	39911293	G	C	1	0	0	0	0	0	0	0	0	0
rs114939368	22	39914791	A	G	1	0	0	0	0	0	0	0	0	0
rs114691503	22	39915650	A	G	0	1	0	0	0	0	0	0	0	0
rs137972	22	39915875	G	A	1	0	0	0	1	1	0	0	0	0
rs470084	22	39917352	T	C	1	0	0	0	0	0	0	0	0	0
rs55793831	22	39918231	C	A	0	1	0	0	0	0	0	0	0	0
rs2958664	22	39924011	A	G	0	1	0	0	0	0	0	0	0	0
rs137977	22	39924357	C	A	1	0	0	0	1	0	0	0	0	0
rs145272926	22	39924936	G	A	0	1	0	0	0	0	0	0	0	0
rs79611386	22	39928531	C	A	1	0	0	0	0	0	0	0	0	0
rs116454413	22	39928694	C	G	1	0	0	0	0	0	0	0	0	0
rs137980	22	39929157	C	T	1	0	0	0	1	0	0	0	0	0
rs73885621	22	39929714	G	A	1	0	0	0	0	0	0	0	0	0
rs713883	22	39930170	G	A	0	1	0	0	1	1	0	0	0	0
rs2267416	22	39930831	G	C	0	1	0	0	1	0	0	0	0	0
rs116767358	22	39931209	A	G	0	1	0	0	0	0	0	0	0	0
rs9623088	22	39936771	A	G	1	0	0	0	1	0	0	0	0	0
rs107140	22	39938923	A	G	1	0	0	0	1	0	0	0	0	0
rs137989	22	39940841	T	C	1	0	0	0	1	0	0	0	0	0
rs6001708	22	39944511	T	C	0	1	0	0	1	0	0	0	0	0
rs116620425	22	39947793	A	G	1	0	0	0	1	0	0	0	0	0
rs137992	22	39948039	A	G	0	1	0	0	1	0	0	0	0	0
rs72619520	22	39948770	G	A	1	0	0	0	1	0	0	0	0	0
rs76583112	22	39951485	G	C	0	1	0	0	0	0	0	0	0	0
rs147750831	22	39951922	C	T	1	0	0	0	0	0	0	0	0	0
rs12158617	22	39952497	G	T	1	0	0	0	0	0	0	0	0	0
rs2267420	22	39952516	A	G	0	1	0	0	0	0	0	0	0	0
rs9607675	22	39953569	G	A	1	0	0	0	0	1	0	0	0	0
rs7288158	22	39959054	C	A	1	0	0	0	0	0	0	0	0	0
rs6001711	22	39959268	G	A	1	0	0	0	1	0	0	0	0	0
rs138006	22	39966942	A	G	1	0	0	0	1	0	0	0	0	0
rs113801216	22	39967281	A	G	1	0	0	0	0	0	0	0	0	0
rs2958667	22	39967429	G	A	1	0	0	0	0	0	0	0	0	0
rs2267423	22	39968411	G	A	1	0	0	0	1	1	0	0	0	0
rs57352171	22	39968914	T	C	0	1	0	0	0	0	0	0	0	0
rs55838499	22	39969387	A	C	0	1	0	0	0	0	0	0	0	0
rs77233714	22	39971947	G	A	1	0	0	0	1	0	0	0	0	0
rs138014	22	39977293	T	G	1	0	0	0	0	1	0	0	0	0
rs138016	22	39979699	A	G	1	0	0	0	1	1	0	0	0	0
rs73885631	22	39980326	T	C	1	0	0	0	0	0	0	0	0	0
rs114607	22	39980379	G	A	1	0	0	0	0	0	0	0	0	0
rs116704567	22	39980390	C	A	0	1	0	0	0	0	0	0	0	0
rs3021215	22	39985238	T	C	1	0	0	0	1	0	1	0	0	0
rs9623096	22	39985494	C	T	1	0	0	0	0	0	1	0	0	0
rs116649782	22	39985991	A	G	1	0	0	0	0	0	1	0	0	0
rs2958654	22	39986245	T	C	1	0	0	0	1	0	1	0	0	0
rs75701983	22	39987142	A	G	1	0	0	0	0	0	1	0	0	0
rs113399717	22	39987145	A	G	1	0	0	0	0	0	0	0	0	0
rs56217176	22	39988378	T	C	1	0	0	0	0	0	1	0	0	0
rs11913655	22	39989212	A	C	1	0	0	0	0	0	1	0	0	0
rs3021216	22	39989236	C	A	1	0	0	0	0	0	1	0	0	0
rs2958656	22	39990153	C	T	1	0	0	0	1	0	1	0	0	0
rs3021217	22	39990766	G	T	1	0	0	0	0	0	1	0	0	0
rs9623098	22	39991239	T	C	1	0	0	0	0	0	1	0	0	0
rs28374594	22	39991640	C	T	1	0	0	0	1	0	1	0	0	0
rs7285507	22	39992304	G	A	1	0	0	0	1	1	1	0	0	0
rs3021220	22	39992918	G	C	1	0	0	0	0	0	1	0	0	0
rs9611241	22	39993339	G	A	1	0	0	0	1	0	1	0	0	0
rs28607928	22	39994234	A	G	1	0	0	0	1	0	1	0	0	0
rs3021222	22	39996600	A	G	1	0	0	0	0	0	1	0	0	0
rs9607680	22	39996719	C	T	1	0	0	0	1	0	1	0	0	0
rs9623100	22	39997008	C	T	1	0	0	0	0	0	1	0	0	0
rs76103185	22	39998041	A	C	1	0	0	0	0	0	1	0	0	0
rs9623101	22	39998606	A	G	1	0	0	0	0	0	1	0	0	0
rs77359947	22	39998899	T	C	1	0	0	0	0	0	1	0	0	0
rs3021274	22	39999080	T	C	1	0	0	0	1	1	1	0	0	0
rs78506624	22	39999443	T	C	1	0	0	0	0	0	1	0	0	0
rs116108143	22	39999846	C	A	1	0	0	0	0	0	1	0	0	0
rs9623102	22	40000241	T	G	1	0	0	0	1	0	1	0	0	0
rs3021270	22	40000405	T	A	1	0	0	0	0	0	1	0	0	0
rs77043666	22	40001088	C	T	1	0	0	0	0	0	1	0	0	0
rs2958661	22	40002743	A	G	1	0	0	0	0	0	1	0	0	0
rs116053259	22	40003444	G	A	1	0	0	0	1	0	1	0	0	0
rs2958660	22	40003823	T	C	1	0	0	0	0	0	1	0	0	0
rs2958659	22	40004908	G	A	1	0	0	0	0	0	1	0	0	0
rs117014665	22	40005236	T	C	0	1	0	0	0	1	0	0	0	0
rs3021273	22	40005775	C	A	1	0	0	0	0	0	1	0	0	0
rs11705454	22	40005891	C	A	1	0	0	0	0	0	1	0	0	0
rs11912922	22	40007167	T	C	1	0	0	0	1	1	1	0	0	0
rs116222942	22	40008031	T	C	0	1	0	0	0	0	0	0	0	0
rs3021269	22	40008819	C	T	1	0	0	0	0	0	1	0	0	0
rs116315203	22	40009543	A	C	1	0	0	0	0	0	1	0	0	0
rs2958651	22	40009759	A	G	1	0	0	0	0	0	1	0	0	0
rs17406386	22	40009894	G	A	1	0	0	0	1	0	1	0	0	0
rs2958650	22	40009927	T	C	1	0	0	0	1	0	1	0	0	0
rs116801024	22	40010699	T	A	1	0	0	0	0	0	1	0	0	0
rs79376201	22	40011883	A	G	1	0	0	0	0	1	0	0	0	0
rs73414422	22	40015907	C	T	1	0	0	0	0	0	1	0	0	0
rs7284488	22	40016547	G	C	1	0	0	0	0	0	1	0	0	0
rs2071771	22	40019136	T	C	1	0	0	0	1	1	1	0	0	0
rs115365592	22	40019319	T	C	0	1	0	0	0	0	0	0	0	0
rs7291782	22	40019613	C	T	1	0	0	0	1	0	1	0	0	0
rs9611246	22	40019705	A	G	1	0	0	0	0	0	1	0	0	0
rs7286006	22	40020021	A	G	1	0	0	0	1	1	1	0	0	0
rs7286325	22	40020221	A	G	1	0	0	0	0	0	1	0	0	0
rs11914082	22	40021491	T	C	1	0	0	0	1	0	1	0	0	0
rs35823589	22	40021567	A	G	1	0	0	0	0	1	0	0	0	0
rs11089969	22	40023119	C	T	1	0	0	0	0	0	1	0	0	0
rs737815	22	40023150	G	C	1	0	0	0	0	0	1	0	0	0
rs743840	22	40023613	T	C	1	0	0	0	1	0	1	0	0	0
rs2899333	22	40023812	A	G	1	0	0	0	0	0	1	0	0	0
rs7288948	22	40024520	T	C	1	0	0	0	0	0	1	0	0	0
rs111391798	22	40026244	A	G	1	0	0	0	1	0	1	0	0	0
rs8140826	22	40026803	G	C	1	0	0	0	0	0	1	0	0	0
rs12166452	22	40027544	C	T	1	0	0	0	0	0	1	0	0	0
rs9611251	22	40027592	G	C	1	0	0	0	0	0	1	0	0	0
rs9607682	22	40028071	T	A	1	0	0	0	1	0	1	0	0	0
rs115988593	22	40028596	A	G	0	1	0	0	0	0	0	0	0	0
rs8141650	22	40028690	G	A	1	0	0	0	1	0	1	0	0	0
rs8142014	22	40028855	T	C	1	0	0	0	0	0	1	0	0	0
rs11704113	22	40028918	A	G	1	0	0	0	0	1	0	0	0	0
rs76158584	22	40030291	C	T	1	0	0	0	0	0	1	0	0	0
rs7284189	22	40030302	T	C	1	0	0	0	1	0	1	0	0	0
rs8138869	22	40031399	T	C	1	0	0	0	1	0	1	0	0	0
rs6001722	22	40032429	A	G	1	0	0	0	1	1	1	0	0	0
rs9611254	22	40032790	C	C	1	0	0	0	0	1	1	0	0	0
rs73416414	22	40033494	C	T	1	0	0	0	0	0	1	0	0	0
rs116058653	22	40033832	T	C	1	0	0	0	1	0	1	0	0	0
rs17001585	22	40034347	G	A	1	0	0	0	1	0	1	0	0	0
rs77190352	22	40035626	C	G	1	0	0	0	0	0	1	0	0	0
rs11914044	22	40035805	G	A	1	0	0	0	0	0	1	0	0	0
rs6001726	22	40037333	T	C	1	0	0	0	1	1	1	0	1	0
rs73416418	22	40038412	T	C	1	0	0	0	0	0	1	0	1	0
rs6001728	22	40038753	A	G	1	0	0	0	0	0	1	0	1	0
rs6001729	22	40039419	T	G	1	0	0	0	0	0	1	0	1	0
rs11704416	22	40040969	C	G	1	1	1	0	1	0	1	1	1	0
rs56856511	22	40042495	A	G	1	0	0	0	0	0	1	0	1	0
rs6001731	22	40043123	T	A	1	0	0	0	0	0	1	0	1	0
rs147085352	22	40043521	T	C	1	0	0	0	0	0	1	0	1	0
rs73416434	22	40044243	T	A	1	0	0	0	0	0	1	0	1	0
rs1061344	22	40044939	G	A	1	0	0	0	0	0	1	0	1	0
rs188251617	22	40045419	A	C	1	0	0	0	0	0	1	0	1	0
rs145618042	22	40048718	C	A	0	1	0	0	0	0	0	0	0	0
rs28494590	22	40049153	A	G	1	0	0	0	0	1	0	0	0	0
rs111302011	22	40049976	G	A	1	0	0	0	0	0	1	0	0	0
rs60376299	22	40051120	C	G	1	0	0	0	0	0	1	0	1	0
rs6001735	22	40051272	G	T	1	0	0	0	1	0	1	0	1	0
rs55754970	22	40051298	G	C	1	0	0	0	0	0	1	0	1	0
rs73416453	22	40051324	G	A	1	0	0	0	0	0	1	0	1	0
rs762991	22	40051538	G	A	1	0	0	0	0	0	1	0	1	0
rs762992	22	40052248	T	G	1	0	0	0	0	0	1	0	1	0
rs550109265	22	40052472	T	T	1	0	0	0	0	0	1	0	1	0
rs60416486	22	40052840	G	T	1	0	0	0	1	0	1	0	1	0
rs60003013	22	40052841	C	T	1	0	0	0	0	0	1	0	1	0
rs60467592	22	40052857	T	G	1	0	0	0	0	0	1	0	1	0
rs7284797	22	40053561	G	T	1	0	0	0	0	0	1	0	1	0
rs117870198	22	40055223	C	T	1	0	0	0	0	1	0	0	0	0
rs60016524	22	40055429	T	C	1	0	0	0	0	0	1	0	1	0
rs73416463	22	40055875	A	T	1	0	0	0	0	0	1	0	1	0
rs9623117	22	40056115	T	C	1	1	1	0	1	1	1	1	1	0
rs17001597	22	40056317	T	C	1	0	0	0	1	0	1	0	1	0
rs57489463	22	40056448	T	A	1	0	0	0	0	0	1	0	1	0
rs77793377	22	40057658	C	A	1	0	0	0	0	0	1	0	1	0
rs7290298	22	40057960	A	C	1	0	0	0	0	0	1	0	1	0
rs7291691	22	40058065	T	G	1	0	0	0	0	0	1	0	1	0
rs75942214	22	40058127	C	A	1	0	0	0	0	1	0	0	0	0
rs7291858	22	40058176	C	T	1	0	0	0	1	0	1	0	1	0
rs8137139	22	40059064	C	A	1	0	0	0	0	0	1	0	1	0
rs9611257	22	40059374	A	T	1	0	0	0	0	0	1	0	1	0
rs73418327	22	40059420	T	A	1	0	0	0	0	0	1	0	1	0
rs73418328	22	40059470	T	G	1	0	0	0	0	0	1	0	1	0
rs11913523	22	40059547	G	A	1	0	0	0	0	0	1	0	1	0
rs73418335	22	40060931	A	G	1	0	0	0	0	0	1	0	1	0
rs73418340	22	40061062	A	G	1	0	0	0	0	0	1	0	1	0
rs73418342	22	40061086	A	C	1	0	0	0	0	0	1	0	1	0
rs28837144	22	40065504	C	T	1	0	0	0	0	0	1	0	0	1
rs73418358	22	40067133	A	G	1	0	0	0	0	0	1	0	0	0
rs79503396	22	40067190	A	T	1	0	0	0	0	0	1	0	0	0
rs6519215	22	40067544	T	C	1	0	0	0	1	0	1	0	0	0
rs73418363	22	40067571	G	A	1	0	0	0	0	0	1	0	0	0
rs57066326	22	40068054	G	A	1	0	0	0	1	0	1	0	0	0
rs6001741	22	40068200	C	T	1	0	0	0	0	1	1	0	0	0
rs76056987	22	40068728	G	A	1	0	0	0	0	0	1	0	0	0
rs7288667	22	40068932	G	A	1	0	0	0	0	0	1	0	0	0
rs8139242	22	40070165	T	C	1	0	0	0	0	0	1	0	0	0
rs9611261	22	40070868	G	A	1	0	0	0	0	0	1	0	0	0
rs6001744	22	40072453	T	C	1	0	0	0	0	0	1	0	0	0
rs5995806	22	40072987	G	C	1	0	0	0	0	0	1	0	0	0
rs73422357	22	40073192	C	G	1	0	0	0	0	0	1	0	0	0
rs59046071	22	40074993	G	T	1	0	0	0	0	0	1	0	0	0
rs73422364	22	40075397	G	T	1	0	0	0	0	0	1	0	0	0
rs61285412	22	40076076	T	C	1	0	0	0	0	0	1	0	0	0
rs6519216	22	40076395	A	G	1	0	0	0	1	1	1	0	0	0
rs73422374	22	40077876	A	T	1	0	0	0	0	0	1	0	0	0
rs6001748	22	40078019	T	G	1	0	0	0	0	0	1	0	0	0
rs6001749	22	40079322	A	G	1	0	0	0	1	1	1	0	0	0
rs56956530	22	40080611	T	C	1	0	0	0	1	0	1	0	0	0
rs60850936	22	40080689	A	C	1	0	0	0	0	0	1	0	0	0
rs6001750	22	40081410	A	G	1	0	0	0	0	0	1	0	0	0
rs5995810	22	40081426	T	G	1	0	0	0	1	1	1	0	0	0
rs73422385	22	40081710	A	G	1	0	0	0	1	0	1	0	0	0
rs115583539	22	40081853	T	C	1	0	0	0	0	0	1	0	0	0
rs73422387	22	40083191	A	G	1	0	0	0	0	0	1	0	0	0
rs7292838	22	40083444	G	A	1	0	0	0	0	1	1	0	0	0
rs7292602	22	40083480	C	T	1	0	0	0	0	0	1	0	0	0
rs57663915	22	40083545	T	C	1	0	0	0	0	0	1	0	0	0
rs9607685	22	40083807	G	A	1	0	0	0	0	0	1	0	0	0
rs11704464	22	40085732	A	G	1	0	0	0	0	1	0	0	0	0
rs12159481	22	40085819	A	G	1	0	0	0	0	0	1	0	0	0
rs7290587	22	40086748	A	G	1	0	0	0	0	1	1	0	0	0
rs6001752	22	40087903	G	A	1	0	0	0	0	0	1	0	0	0
rs73424203	22	40088292	C	G	1	0	0	0	0	0	1	0	0	0
rs115880548	22	40088943	G	A	1	0	0	0	0	0	1	0	0	0
rs9607686	22	40089023	T	A	1	0	0	0	0	0	1	0	0	0
rs12159749	22	40089073	A	G	1	0	0	0	0	0	1	0	0	0
rs73424205	22	40089974	G	A	1	0	0	0	0	0	1	0	0	0
rs61077667	22	40090871	T	C	1	0	0	0	1	0	1	0	0	0
rs57299399	22	40090872	A	G	1	0	0	0	0	0	1	0	0	0
rs6001754	22	40091322	G	A	1	0	0	0	0	0	1	0	0	0
rs17001630	22	40092834	A	G	1	0	0	0	0	0	1	0	0	0
rs73424212	22	40093308	A	G	1	0	0	0	0	0	1	0	0	0
rs73424215	22	40093440	T	C	1	0	0	0	0	0	1	0	0	0
rs73424220	22	40094358	G	A	1	0	0	0	0	0	1	0	0	0
rs6001757	22	40096045	C	T	1	0	0	0	0	0	1	0	0	0
rs73424224	22	40096493	T	A	1	0	0	0	0	0	1	0	0	0
rs60130761	22	40096710	G	C	1	0	0	0	0	0	1	0	0	0
rs9611263	22	40099135	C	A	1	0	0	0	0	1	1	0	0	0
rs6001762	22	40099469	C	T	1	0	0	0	0	0	1	0	0	0
rs79210904	22	40099563	G	A	1	0	0	0	0	0	1	0	0	0
rs11912334	22	40101363	G	A	1	0	0	0	0	0	1	0	0	0
rs17001632	22	40101869	A	G	1	0	0	0	1	1	1	0	0	0
rs5995812	22	40102170	G	A	1	0	0	0	0	0	1	0	0	0
rs59156286	22	40102225	G	A	1	0	0	0	0	0	1	0	0	0
rs73424245	22	40103343	A	C	1	0	0	0	0	0	1	0	0	0
rs73424246	22	40103443	C	T	1	0	0	0	0	0	1	0	0	0
rs12157468	22	40104309	C	T	1	0	0	0	0	0	1	0	0	0
rs73424253	22	40104827	G	C	1	0	0	0	0	0	1	0	0	0
rs73424256	22	40105375	G	A	1	0	0	0	0	0	1	0	0	0
rs73424257	22	40105545	T	C	1	0	0	0	0	0	1	0	0	0
rs75359865	22	40105611	G	A	1	0	0	0	0	0	1	0	0	0
rs116210189	22	40105615	A	G	1	0	0	0	1	0	1	0	0	0
rs2413611	22	40131854	T	A	0	1	0	0	0	1	0	0	0	0
rs75745873	22	40134297	G	A	1	0	0	0	0	0	0	0	0	0
rs2179422	22	40139959	C	T	1	0	0	0	1	0	0	0	1	0
rs8142697	22	40141160	A	G	0	1	0	0	0	0	0	0	0	0
rs73165040	22	40142598	T	C	1	0	0	0	0	0	0	0	1	0
rs17323619	22	40142713	C	G	1	0	0	0	0	1	0	0	1	0
rs56962426	22	40142896	T	C	1	0	0	0	0	0	0	0	1	0
rs6001800	22	40144181	G	A	1	0	0	0	1	1	0	0	1	0
rs144946033	22	40146057	C	A	1	0	0	0	0	1	0	0	0	0
rs78557897	22	40146860	T	C	0	1	0	0	0	1	0	0	0	0
rs4586733	22	40146911	T	C	1	0	0	0	0	0	0	0	1	0
rs11089974	22	40147604	T	C	1	0	0	0	1	0	0	0	1	0
rs61607843	22	40147909	T	C	1	0	0	0	0	0	0	0	1	0
rs9611281	22	40167681	A	C	1	0	0	0	0	1	0	0	0	0
rs141728117	22	40180791	T	C	0	1	0	0	0	0	0	0	0	0
rs148957780	22	40194090	G	A	0	1	0	0	0	0	0	0	0	0
rs6001832	22	40196210	G	A	1	0	1	0	1	0	0	0	0	0
rs111248013	22	40203261	A	G	0	1	0	0	0	0	0	0	0	0
rs62237976	22	40211625	A	G	1	0	0	0	0	0	1	0	0	0
rs74893831	22	40213645	G	A	1	0	0	0	0	0	1	0	0	0
rs8138982	22	40214394	C	A	1	0	0	0	0	1	1	0	0	0
rs28722029	22	40215008	A	G	1	0	0	0	0	0	1	0	0	0
rs138019	22	40215624	G	A	1	0	0	0	1	1	1	0	0	0
rs138020	22	40216127	G	A	1	0	0	0	0	0	1	0	0	0
rs138021	22	40216970	A	G	1	0	0	0	0	0	1	0	0	0
rs138022	22	40217032	G	A	1	0	0	0	0	0	1	0	0	0
rs138023	22	40217069	G	A	1	0	0	0	1	0	1	0	0	0
rs73885666	22	40217458	A	G	1	0	0	0	0	0	1	0	0	0
rs739182	22	40219272	T	G	1	0	0	0	0	0	1	0	0	0
rs116755153	22	40220069	C	T	0	1	0	0	0	0	0	0	0	0
rs138027	22	40220108	A	G	1	0	0	0	0	0	1	0	0	0
rs62237978	22	40222059	G	A	1	0	0	0	0	0	1	0	0	0
rs9623151	22	40222567	A	G	1	0	0	0	0	0	1	0	0	0
rs9619854	22	40232046	C	G	1	0	0	0	0	0	1	0	0	0
rs5757885	22	40235613	A	G	1	0	0	0	1	0	1	0	0	0
rs4821935	22	40236043	C	A	1	0	0	0	0	0	1	0	0	0
rs8141661	22	40239717	C	T	1	0	0	0	0	0	1	0	0	0
rs6001848	22	40240795	G	A	1	0	0	0	1	0	1	0	0	0
rs148188842	22	40242112	C	T	0	1	0	0	0	0	0	0	0	0
rs5750912	22	40243419	G	C	1	0	0	0	0	0	1	0	0	0
rs5750913	22	40244281	A	G	1	0	0	0	1	0	1	0	0	0
rs2157369	22	40246648	G	C	1	0	0	0	0	0	1	0	0	0
rs73885669	22	40246739	A	G	1	0	0	0	1	0	1	0	0	0
rs111889247	22	40246795	T	C	0	1	0	0	0	0	0	0	0	0
rs62238014	22	40247462	G	A	1	0	0	0	1	0	1	0	0	0
rs114008765	22	40250797	G	A	1	0	0	0	0	0	0	0	0	0
rs78239359	22	40252968	T	C	1	0	0	0	0	1	0	0	0	0
rs5750920	22	40253336	C	C	1	0	0	0	0	0	1	0	1	0
rs11912679	22	40253691	T	C	1	0	0	0	0	0	1	0	1	0
rs9611302	22	40254280	A	G	1	0	0	0	0	1	0	0	0	0
rs115266833	22	40255004	G	T	1	0	0	0	0	1	0	0	0	0
rs112655321	22	40255037	G	A	1	0	0	0	1	0	1	0	1	0
rs763071	22	40256797	G	A	1	0	0	0	0	0	1	0	1	0
rs12484776	22	40256869	G	A	1	1	1	0	1	1	1	0	1	0
rs75973835	22	40256920	G	A	1	0	0	0	0	1	0	0	0	0
rs12628051	22	40258272	C	T	1	1	1	0	1	1	1	1	1	0
rs739181	22	40260884	G	A	1	0	0	0	1	0	1	0	1	0
rs4821939	22	40263247	A	T	1	0	0	0	0	0	1	0	1	0
rs4821940	22	40263569	C	T	1	0	1	0	1	1	1	0	0	0
rs182075968	22	40264852	G	A	0	1	0	0	0	0	0	0	0	0
rs62238019	22	40270918	C	G	1	0	0	0	0	1	1	0	0	0
rs763072	22	40272070	A	G	1	0	0	0	1	0	1	0	0	0
rs73420525	22	40272227	T	C	1	0	0	0	1	0	1	0	0	0
rs2413620	22	40272984	G	C	1	0	0	0	0	0	1	0	0	0
rs733381	22	40273644	G	A	1	0	0	0	1	1	1	0	0	0
rs141310724	22	40274554	T	G	1	0	0	0	0	0	1	0	1	0
rs73420526	22	40274810	T	A	1	0	0	0	0	0	1	0	1	0
rs17001776	22	40274890	G	A	0	1	0	0	0	0	0	0	0	0
rs4821941	22	40279087	G	A	1	1	1	0	0	1	1	1	1	0
rs11089985	22	40279557	G	A	1	0	0	0	1	0	1	0	1	0
rs28360630	22	40280668	G	T	1	0	0	0	0	0	0	0	0	0
rs929070	22	40280997	C	T	1	0	0	0	0	0	1	0	1	0
rs73420537	22	40281491	T	C	1	0	0	0	1	0	1	0	1	0
rs9623162	22	40281511	T	C	1	0	0	0	0	0	1	0	1	0
rs78950077	22	40281679	G	A	1	0	0	0	0	0	1	0	1	0
rs5757903	22	40284696	C	T	1	0	0	0	0	1	1	0	0	0
rs75830170	22	40284697	T	C	1	0	0	0	0	0	1	0	0	0
rs113777802	22	40285327	A	G	0	1	0	0	0	0	0	0	0	0
rs6001862	22	40285784	T	C	1	0	0	0	0	0	1	0	0	0
rs62238023	22	40287497	A	C	1	0	0	0	0	0	1	0	0	0
rs713898	22	40287836	A	G	1	0	0	0	1	0	1	0	0	0
rs6001864	22	40288056	G	C	1	0	0	0	0	0	1	0	0	0
rs78136467	22	40288203	G	A	1	0	0	0	0	0	1	0	0	0
rs5757905	22	40288279	A	G	1	0	0	0	1	0	0	0	0	0
rs4820409	22	40290382	A	G	1	0	0	0	1	0	1	0	0	0
rs73885671	22	40291614	T	C	1	0	0	0	0	0	1	0	0	0
rs5757906	22	40291753	C	T	1	0	1	0	0	0	1	0	0	0
rs2008569	22	40292405	G	A	1	0	0	0	1	0	1	0	0	0
rs4820410	22	40294381	G	A	1	0	1	0	1	0	1	0	0	0
rs62238026	22	40294830	A	G	1	0	0	0	0	0	1	0	0	0
rs67692712	22	40295702	G	A	1	0	0	0	1	0	1	0	0	0
rs5995843	22	40301373	G	A	1	0	0	0	1	0	1	0	0	0
rs149659638	22	40301401	G	A	0	1	0	0	0	0	0	0	0	0
rs139909	22	40301577	C	T	1	0	1	0	1	1	0	0	0	0
rs117747299	22	40302358	T	C	0	1	0	0	0	0	0	0	0	0
rs73420560	22	40304530	A	G	1	0	0	0	0	0	1	0	0	0
rs12484951	22	40307071	G	T	1	0	1	0	0	0	1	0	0	0
rs6001872	22	40307241	G	A	1	0	1	0	1	0	1	0	0	0
rs74872146	22	40311263	C	T	0	1	0	0	0	0	0	0	0	0
rs11914136	22	40311839	A	G	1	0	0	0	1	0	1	0	0	0
rs9623166	22	40312784	G	T	1	0	0	0	0	0	1	0	0	0
rs73420570	22	40315113	G	A	1	0	0	0	1	0	1	0	0	0
rs4470425	22	40320484	A	A	1	0	0	0	1	0	1	0	0	0
rs73420584	22	40321979	T	A	1	0	0	0	0	0	1	0	0	0
rs11912126	22	40324023	A	G	1	0	0	0	1	0	1	0	0	0
rs41281265	22	40324700	G	A	1	0	0	0	0	0	1	0	0	0
rs79037955	22	40324949	C	G	1	0	0	0	0	0	1	0	0	0
rs139915	22	40324959	C	T	0	1	0	0	1	0	0	0	0	0
rs139916	22	40325058	G	A	1	0	0	0	0	0	1	0	0	0
rs4821943	22	40326741	G	A	1	0	0	0	1	1	1	0	0	0
rs73420592	22	40326807	A	G	1	0	0	0	1	0	1	0	0	0
rs3804095	22	40327775	G	C	1	0	0	0	1	0	1	0	0	0
rs563440684	22	40329258	G	A	1	0	0	0	0	0	0	0	0	0
rs147632345	22	40330088	G	A	0	1	0	0	0	0	0	0	0	0
rs79886876	22	40331788	T	G	0	1	0	0	0	0	0	0	0	0
rs17001837	22	40342149	A	C	0	1	0	0	1	0	0	0	0	0
rs73885690	22	40348039	A	G	0	1	0	0	0	0	0	0	0	0
rs149878801	22	40356494	T	C	1	0	0	0	0	1	0	0	0	0
rs148411623	22	40358997	T	G	0	1	0	0	0	0	0	0	0	0
rs116718400	22	40364199	G	T	1	0	0	0	0	0	0	0	0	0
rs113814743	22	40366583	C	T	0	1	0	0	0	0	0	0	0	0
rs55739141	22	40368251	G	A	0	1	0	0	1	0	0	0	0	0
rs76075068	22	40374349	A	G	0	1	0	0	0	0	0	0	0	0
rs17001867	22	40378884	C	T	1	0	0	0	0	0	0	0	1	0
rs17001868	22	40382227	C	A	1	0	1	0	1	1	0	0	0	0
rs11913132	22	40382774	G	A	1	0	0	0	1	0	0	0	1	0
rs17001869	22	40382969	C	T	1	0	0	0	0	0	0	0	1	0
rs6001894	22	40383193	C	T	1	0	0	0	0	1	0	0	1	0
rs77662200	22	40385060	G	A	1	0	0	0	0	0	0	0	1	0
rs9611324	22	40385158	T	C	1	0	0	0	1	1	0	0	1	0
rs742140	22	40385582	A	G	1	0	0	0	0	1	0	0	1	0
rs17001872	22	40385788	C	A	1	0	0	0	1	0	0	0	1	0
rs76779700	22	40386392	T	C	1	0	0	0	0	0	0	0	1	0
rs73885701	22	40399533	T	G	1	0	0	0	1	0	0	0	0	0
rs73167023	22	40403950	C	T	0	1	0	0	1	1	0	0	0	0
rs115360539	22	40408928	A	C	1	0	0	0	0	0	0	0	0	0
rs6001903	22	40411310	G	A	0	1	0	0	0	0	0	0	0	0
rs5757946	22	40413030	A	G	1	0	0	0	0	1	0	0	0	0
rs191016613	22	40415497	T	A	1	0	0	0	0	1	0	0	0	0
rs9611344	22	40415719	C	T	0	1	0	0	0	0	0	0	0	0
rs58600101	22	40415990	A	G	0	1	0	0	0	0	0	0	0	0
rs74347558	22	40418984	A	G	1	0	0	0	0	0	0	0	0	0
rs150590411	22	40423810	A	G	0	1	0	0	0	0	0	0	0	0
rs5757949	22	40424147	C	T	1	0	1	0	1	1	0	0	0	0
rs73167034	22	40430530	C	T	1	0	0	0	0	1	0	0	0	0
rs114146249	22	40432632	T	C	0	1	0	0	0	0	0	0	0	0
rs17001900	22	40434771	T	C	0	1	0	0	0	0	0	0	0	0
rs114503962	22	40436840	A	G	0	1	0	0	0	0	0	0	0	0
rs76747430	22	40437838	G	A	1	0	1	0	1	1	0	0	0	0
rs17001910	22	40440672	T	C	1	0	0	0	0	0	0	0	0	0
rs7284704	22	40449127	T	C	1	0	0	0	0	1	0	0	0	0
rs77521957	22	40451098	C	T	1	0	0	0	0	1	0	0	0	0
rs145776545	22	40465065	C	T	0	1	0	0	0	0	0	0	0	0
rs111226686	22	40468544	C	T	0	1	0	0	0	0	0	0	0	0
rs75817276	22	40476650	T	T	1	0	0	0	0	1	0	0	0	0
rs12157495	22	40477572	C	T	1	0	0	0	0	0	0	0	1	0
rs73167066	22	40477714	C	T	0	1	0	0	0	1	0	0	0	0
rs73167067	22	40479195	G	C	1	0	0	0	0	1	0	0	1	0
rs75523970	22	40479266	C	A	1	0	0	0	0	0	0	0	1	0
rs17001969	22	40480044	A	G	1	0	0	0	1	0	0	0	1	0
rs6001930	22	40480230	C	T	1	0	1	0	1	1	0	0	1	0
rs17001974	22	40481380	T	C	1	0	1	0	0	1	0	0	1	0
rs6001931	22	40481510	A	G	1	0	0	0	1	1	0	0	1	0
rs6001932	22	40481631	A	C	1	0	0	0	0	1	0	0	1	0
rs10483206	22	40505341	T	C	1	0	0	0	1	1	0	0	1	0
rs78667435	22	40506814	G	A	1	0	0	0	0	0	0	0	1	0
rs6001949	22	40508482	A	A	1	0	0	0	1	0	0	0	1	0
rs56074057	22	40509247	T	C	1	0	0	0	0	0	0	0	1	0
rs6001950	22	40510631	G	C	1	0	0	0	1	1	0	0	1	0
rs3091393	22	40513152	G	C	1	0	0	0	0	1	0	0	1	0
rs115980845	22	40518172	A	G	0	1	0	0	0	0	0	0	0	0
rs9611367	22	40518945	C	T	0	1	0	0	0	1	0	0	0	0
rs115123810	22	40523779	T	C	1	0	0	0	0	0	0	0	0	0
rs116400694	22	40525720	C	T	0	1	0	0	0	0	0	0	0	0
rs115698051	22	40535701	T	A	0	1	0	0	0	0	0	0	0	0
rs145653589	22	40542219	T	C	0	1	0	0	0	1	0	0	0	0
rs191306058	22	40543753	A	G	1	0	0	0	0	1	0	0	0	0
rs116878828	22	40546017	A	G	1	0	0	0	0	1	0	0	0	0
rs118015451	22	40547237	A	G	0	1	0	0	0	0	0	0	0	0
rs75561167	22	40561537	G	A	0	1	0	0	0	0	0	0	0	0
rs5995875	22	40564688	T	T	1	0	1	0	0	0	0	0	0	0
rs6001974	22	40583160	G	A	1	0	0	0	0	1	0	0	0	0
rs17002030	22	40593370	C	T	0	1	0	0	1	1	0	0	0	0
rs73169057	22	40594946	C	T	0	1	0	0	0	1	0	0	0	0
rs17002034	22	40600363	T	G	1	0	1	0	1	1	0	0	0	0
rs114743129	22	40605608	C	T	0	1	0	0	0	0	0	0	0	0
rs55997921	22	40610608	A	C	0	1	0	0	0	1	0	0	0	0
rs133038	22	40619265	G	C	1	0	0	0	0	0	0	0	1	0
rs73169072	22	40620677	T	C	1	0	0	0	0	1	0	0	1	0
rs133040	22	40622161	C	T	1	0	0	0	0	0	0	0	1	0
rs6001982	22	40623944	A	A	1	0	1	0	0	0	0	0	1	0
rs5750972	22	40625440	A	A	1	0	0	0	1	0	0	0	1	0
rs112786808	22	40627133	T	C	1	0	0	0	0	0	0	0	1	0
rs6001983	22	40627300	G	C	1	0	0	0	0	0	0	0	1	0
rs115225922	22	40627793	G	A	1	0	0	0	0	0	0	0	1	0
rs133047	22	40631815	T	C	1	0	1	0	1	1	0	0	0	0
rs115185275	22	40634312	T	C	0	1	0	0	0	0	0	0	0	0
rs12159200	22	40646087	C	A	1	0	1	0	1	1	0	0	0	0
rs4276108	22	40670602	G	A	1	0	0	0	0	1	0	0	0	0
rs140875054	22	40676420	T	C	0	1	0	0	0	0	0	0	0	0
rs114241821	22	40681740	C	T	0	1	0	0	1	0	0	0	0	0
rs73422653	22	40682344	T	C	0	1	0	0	0	0	0	0	0	0
rs133074	22	40682469	C	T	1	0	0	0	1	0	0	0	0	0
rs9611386	22	40682529	G	A	0	1	0	0	1	1	0	0	0	0
rs3087592	22	40682661	T	C	1	0	0	0	0	1	0	0	0	0
rs147262728	22	40682800	G	A	0	1	0	0	0	0	0	0	0	0
rs133075	22	40685160	T	G	0	1	0	0	0	0	0	0	0	0
rs9611387	22	40685485	T	C	0	1	0	0	0	1	0	0	0	0
rs144926589	22	40691749	A	C	0	1	0	0	0	0	0	0	0	0
rs73171036	22	40698188	A	G	1	0	0	0	0	0	0	0	0	0
rs80198933	22	40702465	T	C	1	0	0	0	1	0	0	0	0	0
rs140184083	22	40706746	A	G	0	1	0	0	0	0	0	0	0	0
rs12159130	22	40714833	G	T	1	0	0	0	0	0	0	0	0	0
rs12160628	22	40721437	T	C	1	0	0	0	0	0	0	0	0	0
rs7287446	22	40722884	A	G	1	0	0	0	0	0	0	0	0	0
rs11704680	22	40729388	G	A	1	0	0	0	0	1	0	0	0	0
rs12159792	22	40729712	T	C	1	0	0	0	0	0	0	0	0	0
rs9611406	22	40742780	T	C	0	1	0	0	0	0	0	0	0	0
rs35481964	22	40747054	G	A	1	0	0	0	0	0	0	0	0	0
rs73172858	22	40758876	A	C	1	0	0	0	0	0	0	0	0	0
rs112879854	22	40762101	A	G	0	1	0	0	0	0	0	0	0	0
rs17002140	22	40765729	C	T	1	0	0	0	0	0	0	0	0	0
rs78699267	22	40766373	C	A	1	0	0	0	1	0	0	0	0	0
rs62237000	22	40767870	A	G	1	0	0	0	0	1	0	0	0	0
rs11806	22	40770131	G	A	1	0	0	0	1	1	0	0	0	0
rs7284450	22	40787065	T	C	1	0	0	0	0	0	0	0	0	0
rs112123157	22	40790875	G	A	1	0	0	0	0	0	0	0	0	0
rs145305748	22	40791806	T	C	0	1	0	0	0	0	0	0	0	0
rs9623238	22	40797431	C	T	0	1	0	0	0	0	0	0	0	0
rs6002147	22	40798499	G	A	0	1	0	0	0	0	0	0	0	0
rs118026	22	40801429	C	T	1	0	0	0	1	0	0	0	0	0
rs112119625	22	40812240	T	C	0	1	0	0	0	0	0	0	0	0
rs73887880	22	40812577	C	T	1	0	0	0	0	0	0	0	0	0
rs138325	22	40814652	A	T	0	1	0	0	0	0	0	0	0	0
rs13054099	22	40819668	C	T	0	1	1	0	1	1	0	0	0	0
rs112286657	22	40820304	G	T	1	0	0	0	0	0	0	0	0	0
rs9607747	22	40823683	C	T	1	0	0	0	0	0	0	0	0	0
rs115598336	22	40842379	G	A	0	1	0	0	0	0	0	0	0	0
rs138342	22	40845941	T	C	1	0	0	0	0	0	0	0	0	0
rs5758107	22	40852076	T	C	0	1	0	0	1	0	0	0	0	0
rs76395134	22	40866149	C	T	1	0	0	0	0	0	0	0	1	0
rs138351	22	40866848	T	C	1	0	0	0	1	1	0	0	1	0
rs12167075	22	40867368	T	C	1	0	0	0	0	0	0	0	1	0
rs62237039	22	40868537	G	T	1	0	1	0	0	1	0	0	0	0
rs1894658	22	40869045	G	A	1	0	0	0	1	0	0	0	1	0
rs9623261	22	40869139	T	C	1	0	0	0	0	0	0	0	1	0
rs9623262	22	40869816	A	G	1	0	0	0	0	0	0	0	1	0
rs5758119	22	40892882	G	T	1	0	0	0	0	0	0	0	0	0
rs111876072	22	40914351	T	C	0	1	0	0	0	0	0	0	0	0
rs112990154	22	40924094	G	A	0	1	0	0	0	0	0	0	0	0
rs114179765	22	40925690	T	C	0	1	0	0	0	0	0	0	0	0
rs116602584	22	40952792	T	C	1	0	0	0	0	0	0	0	0	0
rs77585056	22	40955840	G	A	1	0	0	0	1	0	0	0	0	0
rs17347451	22	40973104	C	G	0	1	0	0	0	0	0	0	0	0
rs115535376	22	40982550	A	G	0	1	0	0	1	0	0	0	0	0
rs28699041	22	40983945	T	C	0	1	0	0	1	0	0	0	0	0
rs138483973	22	40984664	A	G	0	1	0	0	0	0	0	0	0	0
rs115371468	22	40990801	G	A	1	0	0	0	1	0	0	0	0	0
rs73885720	22	40991015	C	T	0	1	0	0	0	0	0	0	0	0
rs80151348	22	40992350	A	G	1	0	0	0	0	0	0	0	0	0
rs11090034	22	40992652	A	C	1	0	0	0	1	0	0	0	0	0
rs112766885	22	40994182	T	C	1	0	0	0	0	0	0	0	0	0
rs7287939	22	41000349	C	T	1	0	1	0	1	0	0	0	0	0
rs5758171	22	41005146	A	G	1	0	0	0	1	0	0	0	0	0
rs34780507	22	41009749	G	A	0	1	1	0	0	0	0	0	0	0
rs5758179	22	41010915	A	G	1	0	0	0	0	0	0	0	0	0
rs73885724	22	41010948	G	A	0	1	0	0	1	0	0	0	0	0
rs5758183	22	41016487	T	C	1	0	0	0	1	0	0	0	0	0
rs113267998	22	41019773	A	G	0	1	0	0	0	0	0	0	0	0
rs73424511	22	41024437	A	G	0	1	0	0	0	0	0	0	0	0
rs9611462	22	41027623	C	G	0	1	0	0	0	0	0	0	0	0
rs12628527	22	41035486	C	T	1	0	0	0	1	1	0	0	0	0
rs7291881	22	41038666	G	G	1	0	0	0	0	1	0	0	0	0
rs6002237	22	41040499	G	C	0	1	0	0	0	0	0	0	0	0
rs4821987	22	41041265	T	C	1	0	0	0	1	1	0	0	0	0
rs1474846	22	41048359	G	A	1	0	0	0	0	1	0	0	0	0
rs79867607	22	41056573	A	G	1	0	0	0	0	0	0	0	1	0
rs77594721	22	41058524	A	G	1	0	0	0	0	0	0	0	1	0
rs75898057	22	41060918	C	T	1	0	0	0	0	0	0	0	1	0
rs141447235	22	41061455	C	T	1	0	1	0	0	0	0	0	0	0
rs13053242	22	41063482	A	G	1	0	0	0	1	0	0	0	1	0
rs4821995	22	41065832	G	A	1	0	1	0	1	0	0	0	1	0
rs5758209	22	41065861	G	T	1	0	1	0	0	0	0	0	1	0
rs73426510	22	41066785	T	C	1	0	0	0	0	0	0	0	0	0
rs62238687	22	41073209	G	A	0	1	0	0	0	0	0	0	0	0
rs145424425	22	41082148	A	C	0	1	0	0	0	0	0	0	0	0
rs145610110	22	41083214	C	T	0	1	0	0	0	0	0	0	0	0
rs9619937	22	41098182	T	C	0	1	0	0	0	0	0	0	0	0
rs61494423	22	41114655	G	A	0	1	0	0	0	0	0	0	0	0
rs78496424	22	41126227	G	A	1	0	0	0	0	0	0	0	0	0
rs112418638	22	41132614	A	G	0	1	0	0	0	0	0	0	0	0
rs111826171	22	41134285	G	A	1	0	0	0	0	0	0	0	0	0
rs112246485	22	41134716	A	G	1	0	0	0	0	0	0	0	0	0
rs117842235	22	41135673	A	G	1	0	0	0	0	0	0	0	0	0
rs112021117	22	41137576	G	A	0	1	0	0	0	0	0	0	0	0
rs116441152	22	41144781	A	G	0	1	0	0	1	0	0	0	0	0
rs115849119	22	41152194	A	G	0	1	0	0	1	0	0	0	0	0
rs2294976	22	41168704	A	C	0	1	0	0	0	0	0	0	0	0
rs5758251	22	41174741	C	T	0	1	0	0	0	0	0	0	0	0
rs138397947	22	41194476	A	G	0	1	0	0	0	0	0	0	0	0
rs73885744	22	41207066	T	C	0	1	0	0	0	0	0	0	0	0
rs139451	22	41214020	G	A	1	0	0	0	1	0	0	0	0	0
rs145875010	22	41216261	T	C	0	1	0	0	0	0	0	0	0	0
rs139464	22	41218016	G	C	1	0	0	0	0	0	0	0	1	0
rs139465	22	41218109	T	C	1	0	0	0	1	0	0	0	1	0
rs2273085	22	41219372	T	C	1	0	1	0	1	0	0	0	1	0
rs115205525	22	41219400	T	C	1	0	0	0	0	0	0	0	1	0
rs5758264	22	41220280	G	T	1	0	0	0	1	0	0	0	1	0
rs35244576	22	41220774	T	C	0	1	0	0	0	0	0	0	0	0
rs116427566	22	41221356	G	T	1	0	0	0	0	0	0	0	1	0
rs140614180	22	41221553	C	T	1	0	1	0	0	0	0	0	0	0
rs139473	22	41222967	C	G	1	0	0	0	0	0	0	0	1	0
rs139474	22	41223222	C	G	1	0	0	0	0	0	0	0	1	0
rs5758267	22	41223346	A	T	1	0	0	0	0	0	0	0	1	0
rs77623984	22	41223687	A	G	1	0	0	0	0	0	0	0	1	0
rs76550409	22	41223877	A	G	1	0	0	0	0	0	0	0	1	0
rs116507124	22	41223941	A	G	1	0	0	0	0	0	0	0	1	0
rs75021313	22	41224506	C	G	1	0	0	0	0	0	0	0	1	0
rs146542930	22	41225432	A	G	0	1	0	0	0	0	0	0	0	0
rs78568375	22	41225471	T	C	1	0	0	0	0	0	0	0	1	0
rs5758268	22	41226415	T	A	1	0	1	0	0	0	0	0	1	0
rs9611522	22	41231920	T	C	0	1	1	0	1	0	0	0	0	0
rs8135139	22	41232025	A	G	0	1	0	0	0	0	0	0	0	0
rs9623356	22	41235582	A	G	1	0	0	0	0	0	0	0	0	0
rs78092972	22	41252644	T	C	0	1	0	0	1	0	0	0	0	0
rs79651582	22	41256517	G	C	0	1	0	0	0	0	0	0	0	0
rs147169820	22	41259327	A	C	1	0	0	0	0	0	0	0	0	0
rs6002301	22	41259336	A	G	0	1	0	0	0	0	0	0	0	0
rs9623366	22	41264431	C	T	0	1	0	0	0	0	0	0	0	0
rs2235852	22	41265150	T	G	1	0	1	0	1	1	0	0	0	0
rs77182962	22	41267589	A	G	0	1	0	0	0	0	0	0	0	0
rs11704524	22	41287140	C	G	1	0	0	0	0	0	0	0	0	0
rs9607791	22	41298384	A	G	1	0	1	0	0	0	0	0	0	0
rs116459740	22	41311558	A	G	0	1	0	0	0	0	0	0	0	0
rs13057907	22	41318908	A	G	1	0	0	0	0	0	0	0	1	0
rs116139917	22	41321002	G	A	1	0	0	0	1	0	0	0	1	0
rs6002332	22	41322941	A	G	1	0	0	0	1	0	0	0	1	0
rs73176670	22	41323244	T	C	1	0	1	0	0	1	0	0	0	0
rs6002333	22	41323465	T	C	1	0	1	0	0	0	0	0	1	0
rs73414881	22	41323696	A	G	1	0	0	0	1	0	0	0	1	0
rs148698161	22	41324362	A	G	0	1	0	0	0	0	0	0	0	0
rs73414885	22	41324493	C	G	1	0	0	0	0	0	0	0	1	0
rs74904234	22	41324628	C	T	1	0	0	0	0	0	0	0	1	0
rs5758297	22	41324693	A	G	1	0	1	0	1	0	0	0	1	0
rs5751077	22	41324724	G	C	1	0	1	0	0	0	0	0	1	0
rs76764803	22	41324768	A	G	1	0	0	0	0	0	0	0	1	0
rs28628848	22	41325535	T	C	1	0	0	0	0	0	0	0	1	0
rs3927	22	41326860	C	T	1	0	0	0	1	0	0	0	1	0
rs5996019	22	41328175	G	A	1	0	0	0	0	0	0	0	1	0
rs75692430	22	41328617	T	C	0	1	0	0	0	0	0	0	0	0
rs112233117	22	41343729	A	G	0	1	0	0	0	0	0	0	0	0
rs73416828	22	41345191	A	G	1	0	0	0	0	0	0	0	0	0
rs4239894	22	41349544	G	C	0	1	0	0	0	0	0	0	0	0
rs73416839	22	41353467	G	A	0	1	0	0	0	0	0	0	0	0
rs11090045	22	41357599	A	G	1	0	1	0	0	0	0	0	0	0
rs114386898	22	41358746	T	C	0	1	0	0	0	0	0	0	0	0
rs4822024	22	41361643	A	G	1	0	1	0	1	1	0	0	0	0
rs17002413	22	41361873	T	C	1	0	0	0	1	0	0	0	0	0
rs5996021	22	41363322	C	T	0	1	0	0	1	0	0	0	0	0
rs9611565	22	41371482	C	T	1	0	1	0	1	0	0	0	0	0
rs5751086	22	41372858	C	T	1	0	1	0	1	0	0	0	0	0
rs73885785	22	41372983	G	C	0	1	0	0	0	0	0	0	0	0
rs112051731	22	41373076	A	C	0	1	0	0	0	0	0	0	0	0
rs11090046	22	41373079	C	T	1	0	0	0	1	0	0	0	0	0
rs60431895	22	41376835	A	G	0	1	0	0	0	0	0	0	0	0
rs78348625	22	41380317	G	T	0	1	0	0	0	0	0	0	0	0
rs738499	22	41381096	G	T	0	1	0	0	1	1	0	0	0	0
rs2234052	22	41381237	G	A	1	0	1	0	0	0	0	0	0	0
rs73176684	22	41382613	C	T	0	1	0	0	0	0	0	0	0	0
rs75268439	22	41383220	T	C	0	1	0	0	0	0	0	0	0	0
rs11546403	22	41387655	T	C	1	0	0	0	1	0	0	0	0	0
rs6002366	22	41388800	A	G	0	1	0	0	0	0	0	0	0	0
rs111664328	22	41394422	T	C	0	1	0	0	0	0	0	0	0	0
rs2073167	22	41395532	C	T	1	0	1	0	1	1	0	0	0	0
rs56685478	22	41419854	T	C	1	0	0	0	0	0	0	0	0	0
rs114599867	22	41445263	C	T	0	1	0	0	0	0	0	0	0	0
rs115639972	22	41447552	A	G	1	0	0	0	0	0	0	0	0	0
rs5751108	22	41462031	T	C	0	1	0	0	0	0	0	0	0	0
rs727563	22	41471373	T	C	1	0	1	0	1	0	0	0	0	0
rs144483533	22	41479290	G	A	1	0	0	0	0	0	0	0	0	0
rs58744979	22	41480593	A	C	0	1	0	0	0	0	0	0	0	0
rs141582694	22	41485165	T	C	0	1	0	0	0	0	0	0	0	0
rs738140	22	41488950	G	A	1	0	0	0	0	1	0	0	0	0
rs111772902	22	41489748	T	C	0	1	0	0	0	0	0	0	0	0
rs74458473	22	41491112	T	C	0	1	0	0	0	0	0	0	0	0
rs112206199	22	41492068	C	T	1	0	0	0	0	0	0	0	0	0
rs202612	22	41494083	A	G	1	0	0	0	0	0	0	0	0	0
rs146048027	22	41494662	T	C	1	0	0	0	0	1	0	0	0	0
rs78595535	22	41497395	C	T	1	0	0	0	0	0	0	0	1	0
rs117078955	22	41501983	T	C	1	0	1	0	0	0	0	0	0	0
rs9623411	22	41504293	A	G	1	0	0	0	0	0	0	0	1	0
rs5751117	22	41504435	G	A	1	0	0	0	1	0	0	0	1	0
rs75408328	22	41510878	T	C	0	1	0	0	0	0	0	0	0	0
rs1960182	22	41522608	G	A	0	1	0	0	0	0	0	0	0	0
rs140788195	22	41524707	G	C	0	1	0	0	0	0	0	0	0	0
rs62236521	22	41527117	T	C	1	0	0	0	0	1	0	0	0	0
rs150498014	22	41530726	C	A	0	1	0	0	0	0	0	0	0	0
rs1810461	22	41531816	A	G	1	0	0	0	1	0	0	0	0	0
rs73887739	22	41533353	T	C	0	1	0	0	0	0	0	0	0	0
rs57878423	22	41542001	A	G	1	0	0	0	1	0	0	0	0	0
rs73420833	22	41544760	A	G	0	1	0	0	0	0	0	0	0	0
rs17002496	22	41557844	C	T	0	1	0	0	0	0	0	0	0	0
rs60140666	22	41577685	A	G	0	1	0	0	0	0	0	0	0	0
rs4822044	22	41583664	C	G	1	0	1	0	0	0	0	0	0	0
rs9607821	22	41587934	T	C	1	0	0	0	1	1	0	0	0	0
rs193163969	22	41589865	A	G	0	1	0	0	0	0	0	0	0	0
rs8139993	22	41599331	T	C	1	0	0	0	1	1	0	0	0	0
rs17002510	22	41606953	T	C	1	0	0	0	0	1	0	0	0	0
rs112538887	22	41608172	T	C	0	1	0	0	0	0	0	0	0	0
rs76581697	22	41611941	T	C	0	1	0	0	0	0	0	0	0	0
rs55922135	22	41622277	T	C	0	1	0	0	1	0	0	0	0	0
rs28741124	22	41638848	T	G	1	0	0	0	0	0	0	0	1	0
rs28384734	22	41639158	T	C	1	0	0	0	0	0	0	0	1	0
rs7291732	22	41642253	A	C	1	0	0	0	1	0	0	0	1	0
rs73161324	22	41642782	T	C	1	0	1	0	0	1	0	0	0	0
rs66700098	22	41644394	G	A	1	0	0	0	0	0	0	0	1	0
rs115629675	22	41645026	A	G	1	0	0	0	0	0	0	0	1	0
rs73424913	22	41645391	G	A	1	0	0	0	0	0	0	0	1	0
rs182494587	22	41645490	T	C	0	1	0	0	1	0	0	0	0	0
rs73424914	22	41645576	C	G	1	0	0	0	0	0	0	0	1	0
rs73424916	22	41645615	A	G	1	0	0	0	0	0	0	0	1	0
rs28741128	22	41646036	A	G	1	0	0	0	0	0	0	0	1	0
rs113070388	22	41654385	A	C	1	0	0	0	0	0	0	0	0	0
rs115932277	22	41669195	T	G	0	1	0	0	0	0	0	0	0	0
rs115708799	22	41673455	T	C	0	1	0	0	1	0	0	0	0	0
rs144610208	22	41718118	T	G	0	1	0	0	0	0	0	0	0	0
rs5751149	22	41743497	A	G	1	0	0	0	0	0	0	0	0	0
rs114758788	22	41750375	G	A	1	0	0	0	0	0	0	0	0	0
rs5751150	22	41757288	T	G	1	0	1	0	0	0	0	0	0	0
rs142583562	22	41763266	G	A	0	1	0	0	0	0	0	0	0	0
rs73885811	22	41771770	A	C	1	0	0	0	0	0	0	0	0	0
rs78375302	22	41780411	T	G	0	1	0	0	1	0	0	0	0	0
rs150941467	22	41780681	A	A	1	0	0	0	0	1	0	0	0	0
rs116779837	22	41784437	A	C	1	0	0	0	0	0	0	0	0	0
rs191711120	22	41792995	T	G	1	0	0	0	0	1	0	0	0	0
rs4512	22	41810080	C	G	0	1	0	0	0	0	0	0	0	0
rs77767895	22	41812926	A	G	1	0	0	0	1	0	0	0	1	0
rs139568	22	41814981	T	C	1	0	1	0	1	1	0	0	1	0
rs139569	22	41815137	A	G	1	0	0	0	0	0	0	0	1	0
rs58358708	22	41818564	C	A	1	0	0	0	1	0	0	0	1	0
rs7364123	22	41820322	A	G	1	0	0	0	0	0	0	0	1	0
rs76727619	22	41820522	C	T	1	0	0	0	0	0	0	0	1	0
rs7364180	22	41822852	A	G	1	0	1	0	1	0	0	0	0	0
rs57380124	22	41830819	A	G	1	0	0	0	0	0	0	0	0	0
rs535575033	22	41834351	T	C	0	1	0	0	0	0	0	0	0	0
rs16985978	22	41843218	T	C	1	0	0	0	1	0	0	0	0	0
rs112646925	22	41844128	G	T	0	1	0	0	0	0	0	0	0	0
rs67057013	22	41855119	C	T	0	1	0	0	0	0	0	0	0	0
rs183827448	22	41860431	C	T	0	1	0	0	0	0	0	0	0	0
rs714015	22	41863094	C	T	1	0	0	0	0	0	0	0	0	0
rs78815780	22	41870164	G	T	0	1	0	0	1	0	0	0	0	0
rs11702960	22	41873528	T	C	1	0	0	0	1	1	0	0	0	0
rs112551421	22	41875233	G	T	0	1	0	0	0	0	0	0	0	0
rs149301078	22	41876266	A	G	0	1	0	0	0	0	0	0	0	0
rs4822062	22	41878283	A	G	1	0	0	0	0	0	0	0	0	0
rs13055841	22	41883649	G	A	1	0	0	0	1	1	0	0	0	0
rs2284085	22	41887546	G	T	1	0	0	0	1	0	0	0	0	0
rs56702546	22	41891186	T	C	0	1	0	0	0	0	0	0	0	0
rs2267443	22	41891450	A	G	0	1	0	0	1	0	0	0	0	0
rs73165105	22	41891962	T	C	0	1	0	0	0	0	0	0	0	0
rs713881	22	41899246	G	C	0	1	0	0	0	0	0	0	0	0
rs58497084	22	41901748	A	G	1	0	0	0	0	0	0	0	0	0
rs148613983	22	41912606	A	C	0	1	0	0	0	0	0	0	0	0
rs73165129	22	41919367	T	C	1	0	0	0	1	0	0	0	0	0
rs6002542	22	41922556	T	C	1	0	0	0	0	1	0	0	0	0
rs7290134	22	41925247	A	G	0	1	0	0	1	0	0	0	0	0
rs75692143	22	41937101	G	C	0	1	0	0	0	0	0	0	0	0
rs79469739	22	41944619	A	G	0	1	0	0	0	0	0	0	0	0
rs1023500	22	41944840	C	T	1	0	1	0	1	1	0	0	0	0
rs77689114	22	41949550	C	G	1	0	1	0	0	0	0	0	0	0
rs5996094	22	41951056	T	C	1	0	0	0	0	0	0	0	0	0
rs139817843	22	41953048	A	G	0	1	0	0	0	0	0	0	0	0
rs191969924	22	41956434	G	A	0	1	0	0	0	0	0	0	0	0
rs6002560	22	41960882	T	C	1	0	0	0	1	1	0	0	0	0
rs4822075	22	41966556	G	A	1	0	0	0	1	0	0	0	0	0
rs181610350	22	41983811	A	G	0	1	0	0	0	0	0	0	0	0
rs112572793	22	41985371	G	A	0	1	0	0	0	0	0	0	0	0
rs112204402	22	41985699	T	C	0	1	0	0	0	0	0	0	0	0
rs133302	22	41995172	T	C	1	0	0	1	1	1	0	0	0	0
rs55758879	22	41996087	A	G	1	0	0	1	0	0	0	0	0	0
rs1062753	22	41996807	A	G	1	0	1	0	1	1	0	0	0	0
rs17002790	22	41998831	G	C	1	0	0	0	0	0	0	0	0	0
rs133308	22	42001465	G	A	1	0	0	1	1	0	0	0	0	0
rs133319	22	42007442	C	T	1	0	0	1	0	0	0	0	0	0
rs133333	22	42016361	G	A	1	0	0	1	0	0	0	0	0	0
rs5758550	22	42016707	G	A	1	0	0	1	1	0	0	0	0	0
rs147658517	22	42026870	A	C	0	1	0	0	0	0	0	0	0	0
rs133347	22	42027641	T	A	1	0	0	1	0	0	0	0	0	0
rs139048851	22	42048862	T	C	0	1	0	0	0	0	0	0	0	0
rs5758562	22	42052234	C	G	1	0	0	1	0	0	0	0	0	0
rs5758563	22	42052757	T	G	1	0	0	0	0	1	0	0	0	0
rs5751209	22	42055599	G	A	1	0	0	1	1	0	0	0	0	0
rs143174545	22	42057374	C	T	0	1	0	0	0	0	0	0	0	0
rs5758566	22	42058350	A	G	1	0	0	1	1	0	0	0	0	0
rs1063392	22	42058946	G	A	1	0	0	1	1	0	0	0	0	0
rs62238588	22	42059244	T	C	1	0	1	0	0	1	0	0	0	0
rs150991002	22	42060118	G	A	0	1	0	0	1	0	0	0	0	0
rs2854837	22	42062477	A	A	1	0	0	1	1	0	0	0	0	0
rs133367	22	42067362	T	C	1	0	0	1	1	0	0	0	0	0
rs133368	22	42067685	C	T	1	0	0	1	1	0	0	0	0	0
rs133369	22	42067810	C	T	1	0	0	1	1	0	0	0	0	0
rs133374	22	42069937	A	G	1	0	0	1	0	0	0	0	0	0
rs133375	22	42070505	G	C	1	0	0	1	0	0	0	0	0	0
rs77283536	22	42071467	T	A	0	1	0	0	0	0	0	0	0	0
rs133379	22	42072531	A	G	1	0	0	1	0	0	0	0	0	0
rs133380	22	42072906	T	C	1	0	0	1	1	0	0	0	0	0
rs13057094	22	42074313	T	C	1	0	0	1	1	0	0	0	0	0
rs133382	22	42075770	T	C	1	0	0	1	1	0	0	0	0	0
rs2413667	22	42076233	C	A	1	0	0	1	0	1	0	0	0	0
rs133383	22	42077599	T	C	1	0	1	1	0	0	0	0	0	0
rs1807494	22	42078134	C	G	1	0	0	1	0	0	0	0	0	0
rs8135801	22	42079564	A	G	1	0	0	1	0	0	0	0	0	0
rs2269524	22	42079699	G	T	1	0	0	1	1	0	0	0	0	0
rs6002592	22	42080750	C	A	1	0	0	1	0	0	0	0	0	0
rs80017070	22	42083894	A	G	1	0	0	0	0	0	0	0	0	0
rs7245	22	42085845	G	A	1	0	0	1	1	0	0	0	0	0
rs113437301	22	42086248	A	G	0	1	0	0	0	1	0	0	0	0
rs4147641	22	42086498	C	G	1	0	0	1	0	0	0	0	0	0
rs4147640	22	42089288	T	C	1	0	0	1	0	0	0	0	0	0
rs2284087	22	42089667	T	C	1	0	0	1	1	0	0	0	0	0
rs1801311	22	42090719	G	A	1	0	0	1	1	0	0	0	0	0
rs141466836	22	42090785	A	G	0	1	0	0	0	0	0	0	0	0
rs4147638	22	42091896	A	G	1	0	0	1	0	0	0	0	0	0
rs73421045	22	42093180	C	A	0	1	0	0	0	0	0	0	0	0
rs5996109	22	42097094	A	G	1	0	0	1	0	0	0	0	0	0
rs12157818	22	42102200	T	C	1	0	0	1	0	0	0	0	0	0
rs6519306	22	42105213	T	C	1	0	0	1	0	0	0	0	0	0
rs9611734	22	42106066	G	A	1	0	0	1	0	0	0	0	0	0
rs6002615	22	42107604	A	G	1	0	0	1	0	0	0	0	0	0
rs62238599	22	42108164	G	A	1	0	0	0	0	1	0	0	0	0
rs6002616	22	42108675	G	A	1	0	0	1	1	1	0	0	0	0
rs8141702	22	42108914	A	G	1	0	0	1	0	0	0	0	0	0
rs7364293	22	42110366	T	C	1	0	0	1	0	0	0	0	0	0
rs111695166	22	42111411	T	C	0	1	0	0	0	0	0	0	0	0
rs2413669	22	42111744	A	C	1	0	0	1	0	0	0	0	0	0
rs6002618	22	42111855	G	C	1	0	0	1	0	0	0	0	0	0
rs5996115	22	42114979	C	G	1	0	0	1	0	0	0	0	0	0
rs11090076	22	42118186	T	C	1	0	0	1	1	0	0	0	0	0
rs5751221	22	42120362	T	C	1	0	0	1	0	0	0	0	0	0
rs113972890	22	42121430	C	T	1	0	0	0	0	0	0	0	0	0
rs5751222	22	42121918	A	T	1	0	0	1	0	0	0	0	0	0
rs6002626	22	42121985	C	G	1	0	0	1	0	0	0	0	0	0
rs764481	22	42122422	G	A	1	0	0	1	1	1	0	0	0	0
rs28371738	22	42126390	A	G	1	0	0	1	1	0	0	0	0	0
rs1135840	22	42126611	C	G	1	0	0	1	1	1	0	0	0	0
rs28371699	22	42130482	C	A	1	0	0	1	1	0	0	0	0	0
rs1065852	22	42130692	A	G	1	0	1	1	0	0	0	0	0	0
rs1080985	22	42132375	C	G	1	0	0	1	1	1	0	0	0	0
rs1080983	22	42132561	T	C	1	0	0	1	1	1	0	0	0	0
rs28360521	22	42132969	T	C	1	0	0	1	1	1	0	0	0	0
rs28670611	22	42135201	T	C	1	0	0	1	1	0	0	0	0	0
rs9623531	22	42135691	C	T	1	0	0	1	0	0	0	0	0	0
rs2743449	22	42138139	T	C	1	0	0	1	0	0	0	0	0	0
rs2854741	22	42141394	G	C	1	0	0	1	0	0	0	0	0	0
rs1058167	22	42142019	G	A	1	0	0	1	1	0	0	0	0	0
rs36093924	22	42142389	C	T	1	0	1	1	0	0	0	0	0	0
rs2743461	22	42144550	G	A	1	0	1	1	1	0	0	0	0	0
rs2856957	22	42145284	A	G	1	0	0	1	0	1	0	0	0	0
rs4467371	22	42145327	A	G	1	0	0	1	1	0	0	0	0	0
rs5758605	22	42145348	A	G	1	0	1	1	0	0	0	0	0	0
rs2743464	22	42148061	G	A	1	0	0	1	1	0	0	0	0	0
rs5751228	22	42148767	A	G	1	0	0	1	0	0	0	0	0	0
rs115480066	22	42150495	G	A	0	1	0	0	0	0	0	0	0	0
rs5758609	22	42151326	G	A	1	0	0	1	0	0	0	0	0	0
rs5758610	22	42151418	T	C	1	0	0	1	1	0	0	0	0	0
rs2743465	22	42151748	A	G	1	0	1	1	0	0	0	0	0	0
rs146027449	22	42151868	A	G	0	1	0	0	0	0	0	0	0	0
rs183011091	22	42152744	G	A	1	0	0	0	0	0	0	0	0	0
rs2743467	22	42152889	A	G	1	0	0	1	0	0	0	0	0	0
rs2236779	22	42155338	A	G	1	0	0	1	0	0	0	0	0	0
rs199847557	22	42161357	G	A	0	1	0	0	0	0	0	0	0	0
rs9611746	22	42165359	G	A	1	0	0	1	1	0	0	0	0	0
rs4453786	22	42167302	T	C	1	0	0	1	1	1	0	0	0	0
rs5751232	22	42168298	T	C	1	0	0	1	1	0	0	0	0	0
rs77163005	22	42170747	A	G	0	1	0	0	0	0	0	0	0	0
rs9607882	22	42171445	G	A	1	0	0	1	1	0	0	0	0	0
rs742089	22	42174452	A	G	1	0	0	1	0	0	0	0	0	0
rs5758626	22	42176357	A	G	1	0	0	1	0	0	0	0	0	0
rs5751238	22	42187904	A	G	0	1	0	0	1	0	0	0	0	0
rs17002868	22	42188460	G	C	1	0	0	1	0	0	0	0	0	0
rs12484402	22	42190067	T	C	1	0	0	1	1	0	0	0	0	0
rs140276383	22	42190764	A	G	1	0	0	0	0	0	0	0	0	0
rs115070225	22	42194672	C	T	0	1	0	0	0	0	0	0	0	0
rs141854115	22	42199075	A	G	1	0	0	0	0	0	0	0	0	0
rs5751240	22	42199252	C	G	1	0	0	1	0	0	0	0	0	0
rs116339609	22	42202644	A	G	0	1	0	0	0	0	0	0	0	0
rs2223273	22	42203440	C	T	0	1	0	0	0	0	0	0	0	0
rs6002655	22	42207808	T	T	1	0	1	0	0	0	0	0	0	0
rs143617359	22	42209872	T	C	0	1	0	0	0	0	0	0	0	0
rs2070116	22	42210251	T	C	0	1	0	0	1	0	0	0	0	0
rs17002888	22	42211332	T	C	0	1	0	0	1	1	0	0	0	0
rs150138145	22	42213157	T	C	0	1	0	0	0	0	0	0	0	0
rs143327169	22	42214090	T	C	0	1	0	0	0	0	0	0	0	0
rs61745937	22	42215168	A	G	1	0	0	0	0	0	0	0	0	0
rs2143139	22	42218395	G	C	1	0	0	1	0	0	0	0	0	0
rs17002897	22	42219048	C	G	1	0	0	1	0	0	0	0	0	0
rs7292034	22	42224789	A	G	1	0	0	1	1	0	0	0	0	0
rs5758659	22	42225997	T	C	1	0	1	0	1	0	0	0	0	0
rs9623543	22	42226363	C	T	0	1	0	0	0	1	0	0	0	0
rs191968168	22	42238670	C	T	0	1	0	0	0	0	0	0	0	0
rs148113148	22	42240092	A	C	0	1	0	0	0	0	0	0	0	0
rs138985384	22	42240805	C	T	0	1	0	0	0	0	0	0	0	0
rs73431701	22	42249474	C	A	1	0	0	0	0	0	0	0	0	0
rs139610550	22	42256159	T	C	0	1	0	0	0	0	0	0	0	0
rs134871	22	42256710	C	T	1	0	1	0	1	1	0	0	0	0
rs4822099	22	42263958	A	G	1	0	0	1	0	0	0	0	0	0
rs187166731	22	42270020	T	C	1	0	1	0	0	0	0	0	0	0
rs134882	22	42274959	C	T	1	0	1	0	1	0	0	0	0	0
rs75186532	22	42275990	T	C	0	1	0	0	0	0	0	0	0	0
rs73886006	22	42276494	C	T	0	1	0	0	0	0	0	0	0	0
rs115031762	22	42276878	C	T	0	1	0	0	0	0	0	0	0	0
rs134885	22	42277805	G	C	1	0	0	1	0	0	0	0	0	0
rs134887	22	42278233	G	A	1	0	0	1	1	0	0	0	0	0
rs134888	22	42278275	T	C	1	0	0	1	1	0	0	0	0	0
rs134893	22	42281309	C	G	1	0	0	1	0	0	0	0	0	0
rs134894	22	42281907	A	C	1	0	0	1	0	0	0	0	0	0
rs129472	22	42282172	T	C	1	0	0	1	1	0	0	0	0	0
rs148538468	22	42284865	T	C	0	1	0	0	0	0	0	0	0	0
rs134897	22	42285854	C	T	1	0	0	1	0	0	0	0	0	0
rs77238205	22	42286256	G	C	1	0	0	0	0	0	0	0	0	0
rs134898	22	42286551	T	C	1	0	0	1	0	0	0	0	0	0
rs134899	22	42287024	G	T	1	0	0	1	0	0	0	0	0	0
rs134901	22	42287514	T	C	1	0	0	1	0	0	0	0	0	0
rs134904	22	42289531	A	G	1	0	0	1	1	1	0	0	0	0
rs76434100	22	42291227	C	T	0	1	0	0	0	0	0	0	0	0
rs17002947	22	42292526	G	A	1	0	0	0	0	0	0	0	0	0
rs9611766	22	42292633	A	G	1	0	0	0	1	0	0	0	0	0
rs17002948	22	42292718	G	T	1	0	0	0	1	0	0	0	0	0
rs80506	22	42293134	A	T	0	1	0	0	1	0	0	0	0	0
rs5758701	22	42294256	G	A	1	0	0	0	1	0	0	0	0	0
rs6002672	22	42294305	G	C	0	1	0	0	0	0	0	0	0	0
rs1548304	22	42295232	T	C	1	0	0	0	1	1	0	0	0	0
rs6002673	22	42295290	G	A	1	0	0	0	1	0	0	0	0	0
rs17002958	22	42296852	T	C	1	0	0	0	1	0	0	0	0	0
rs73433540	22	42301063	C	T	1	0	0	0	0	0	0	0	0	0
rs6002676	22	42301210	A	G	0	1	1	0	0	0	0	0	0	0
rs11090082	22	42301443	A	G	1	0	0	0	1	0	0	0	0	0
rs115102909	22	42301593	C	G	0	1	0	0	0	0	0	0	0	0
rs73886027	22	42301960	T	C	1	0	0	0	0	0	0	0	0	0
rs114674736	22	42303520	A	G	1	0	0	0	0	0	0	0	0	0
rs9623555	22	42303600	T	C	1	0	0	0	0	0	0	0	0	0
rs5758705	22	42304649	G	A	1	0	0	0	1	0	0	0	0	0
rs73886031	22	42307517	A	G	1	0	0	0	0	0	0	0	0	0
rs114169468	22	42307720	T	C	0	1	0	0	0	0	0	0	0	0
rs77067768	22	42307985	G	A	0	1	0	0	0	0	0	0	0	0
rs6002678	22	42308380	C	G	0	1	0	0	0	0	0	0	0	0
rs111480017	22	42309597	T	C	0	1	0	0	0	0	0	0	0	0
rs112867256	22	42310029	A	C	0	1	0	0	0	0	0	0	0	0
rs6002682	22	42312375	A	G	1	0	0	0	0	0	0	0	0	0
rs5758706	22	42313328	T	C	0	1	0	0	0	1	0	0	0	0
rs12628932	22	42314997	C	G	0	1	0	0	0	0	0	0	0	0
rs1014236197	22	42316999	C	T	0	1	0	0	0	0	0	0	0	0
rs2413685	22	42321584	A	G	1	0	1	0	1	1	0	0	0	0
rs62238251	22	42324955	T	C	0	1	0	0	0	0	0	0	0	0
rs73433572	22	42326826	A	G	1	0	0	0	0	0	0	0	0	0
rs5751263	22	42327026	T	C	1	0	0	0	0	0	0	0	0	0
rs5758710	22	42329301	A	G	0	1	0	0	0	0	0	0	0	0
rs713804	22	42332450	T	C	1	0	0	0	0	0	0	0	0	0
rs79527556	22	42334831	T	C	1	0	0	0	1	0	0	0	0	0
rs59087868	22	42335379	A	G	1	0	0	0	0	0	0	0	0	0
rs73433584	22	42336270	T	C	0	1	0	0	0	0	0	0	0	0
rs114251736	22	42337625	A	G	0	1	0	0	1	0	0	0	0	0
rs7288345	22	42340130	G	C	0	1	0	0	0	0	0	0	0	0
rs77626266	22	42341044	T	C	0	1	0	0	0	0	0	0	0	0
rs6002694	22	42346298	A	G	0	1	0	0	0	0	0	0	0	0
rs6002695	22	42346445	G	A	0	1	0	0	1	1	0	0	0	0
rs4820461	22	42346556	G	A	1	0	0	0	1	0	0	0	0	0
rs9611773	22	42346932	A	G	0	1	0	0	1	0	0	0	0	0
rs6002696	22	42347328	A	G	0	1	0	0	0	0	0	0	0	0
rs114056090	22	42348164	A	G	0	1	0	0	0	0	0	0	0	0
rs4822114	22	42348814	T	C	0	1	0	0	1	0	0	0	0	0
rs28720861	22	42348844	G	A	0	1	0	0	1	0	0	0	0	0
rs8141021	22	42351472	G	A	1	0	0	0	0	0	0	0	0	0
rs59086919	22	42351622	A	G	0	1	0	0	1	0	0	0	0	0
rs73435504	22	42353241	A	G	1	0	0	0	0	0	0	0	0	0
rs73435506	22	42354292	T	C	1	0	0	0	1	0	0	0	0	0
rs149037889	22	42355159	A	G	1	0	0	0	0	0	0	0	0	0
rs114613714	22	42355163	T	C	0	1	0	0	1	0	0	0	0	0
rs8135415	22	42355768	G	A	1	0	0	0	0	0	0	0	0	0
rs4239898	22	42356274	G	G	1	0	0	0	0	1	0	0	0	0
rs113166625	22	42357190	G	A	0	1	0	0	1	0	0	0	0	0
rs115509289	22	42357231	C	T	1	0	0	0	0	0	0	0	0	0
rs17479531	22	42357914	A	G	1	0	0	0	0	1	0	0	0	0
rs137974395	22	42358304	T	C	0	1	0	0	0	0	0	0	0	0
rs61163795	22	42358986	T	C	1	0	0	0	1	0	0	0	0	0
rs149932597	22	42359581	A	G	0	1	0	0	0	0	0	0	0	0
rs116465531	22	42361772	A	G	0	1	0	0	0	0	0	0	0	0
rs73886057	22	42363183	A	G	0	1	0	0	0	0	0	0	0	0
rs116900029	22	42365279	T	C	1	0	0	0	0	1	0	0	0	0
rs4422240	22	42366018	G	A	1	0	0	0	1	0	0	0	0	0
rs11914134	22	42367952	G	A	1	0	0	0	0	0	0	0	0	0
rs191165638	22	42368619	A	G	1	0	0	0	0	0	0	0	0	0
rs116343837	22	42371111	T	C	0	1	0	0	0	0	0	0	0	0
rs73886061	22	42371235	G	A	1	0	0	0	1	0	0	0	0	0
rs58295490	22	42371464	G	A	0	1	0	0	0	0	0	0	0	0
rs114595983	22	42373417	G	T	0	1	0	0	0	0	0	0	0	0
rs4822119	22	42373646	A	G	0	1	0	0	1	0	0	0	0	0
rs116303316	22	42375185	A	G	0	1	0	0	0	0	0	0	0	0
rs4822120	22	42375220	T	C	1	0	0	0	1	0	0	0	0	0
rs58111554	22	42376820	T	C	0	1	0	0	1	0	0	0	0	0
rs73435518	22	42377937	T	C	1	0	0	0	0	0	0	0	0	0
rs60498059	22	42378896	A	G	1	0	0	0	0	0	0	0	0	0
rs76479396	22	42379714	C	T	1	0	0	0	0	0	0	0	0	0
rs12484310	22	42381408	A	G	1	0	0	0	1	0	0	0	0	0
rs11090092	22	42381688	A	G	1	0	0	0	0	0	0	0	0	0
rs58408091	22	42383492	C	T	0	1	0	0	0	0	0	0	0	0
rs190340619	22	42385690	T	C	0	1	0	0	0	0	0	0	0	0
rs114334782	22	42385823	A	G	0	1	0	0	0	0	0	0	0	0
rs732406	22	42387590	C	G	1	0	0	0	0	0	0	0	0	0
rs111452520	22	42387742	T	C	0	1	0	0	0	0	0	0	0	0
rs79684139	22	42390388	A	G	1	0	0	0	0	0	0	0	0	0
rs10084647	22	42392310	T	G	1	0	0	0	1	0	0	0	0	0
rs35831717	22	42394612	T	C	1	0	0	0	0	0	0	0	0	0
rs9623578	22	42399141	T	G	1	0	0	0	0	0	0	0	0	0
rs1997675	22	42400025	T	C	1	0	0	0	0	0	0	0	0	0
rs76867278	22	42401689	C	A	0	1	0	0	0	0	0	0	0	0
rs9623581	22	42402631	T	C	1	0	0	0	0	0	0	0	0	0
rs17003040	22	42405000	C	T	1	0	0	0	0	0	0	0	0	0
rs73417121	22	42412423	A	G	1	0	0	0	0	0	0	0	0	0
rs77282487	22	42413182	A	G	1	0	0	0	0	0	0	0	0	0
rs9611788	22	42414295	C	T	1	0	0	0	1	0	0	0	0	0
rs9623589	22	42421646	G	T	1	0	0	0	1	0	0	0	0	0
rs28405495	22	42421786	C	T	1	0	0	0	0	0	0	0	0	0
rs9611791	22	42423149	A	G	1	0	0	0	1	0	0	0	0	0
rs2092177	22	42424244	T	T	1	0	0	0	0	1	0	0	0	0
rs113060894	22	42427490	T	C	1	0	0	0	0	0	0	0	0	0
rs112059355	22	42430995	C	G	1	0	0	0	0	0	0	0	0	0
rs6002737	22	42431753	C	A	1	0	0	0	0	0	0	0	0	0
rs17003081	22	42432737	C	T	0	1	0	0	1	0	0	0	0	0
rs138241665	22	42433743	A	G	0	1	0	0	0	0	0	0	0	0
rs9611796	22	42436263	T	C	0	1	0	0	1	0	0	0	0	0
rs142559517	22	42436887	T	C	1	0	0	0	0	0	0	0	0	0
rs1016109	22	42439721	T	C	1	0	0	0	0	0	0	0	0	0
rs146448522	22	42440253	G	A	0	1	0	0	0	0	0	0	0	0
rs73417200	22	42442925	T	G	1	0	0	0	0	1	0	0	0	0
rs28455728	22	42444060	C	A	1	0	0	0	0	0	0	0	0	0
rs6002739	22	42450659	A	G	1	0	0	0	1	0	0	0	0	0
rs145742340	22	42452463	T	C	0	1	0	0	0	0	0	0	0	0
rs5758729	22	42457272	C	C	1	0	0	0	0	1	0	0	0	0
rs114520298	22	42459412	A	G	0	1	0	0	1	0	0	0	0	0
rs111993863	22	42459692	A	G	0	1	0	0	0	0	0	0	0	0
rs73173032	22	42460485	A	G	0	1	0	0	0	0	0	0	0	0
rs144909001	22	42460580	C	G	0	1	0	0	0	0	0	0	0	0
rs149029741	22	42460624	A	G	0	1	0	0	0	0	0	0	0	0
rs6002741	22	42461302	A	G	0	1	0	0	1	0	0	0	0	0
rs73173039	22	42465037	T	G	1	0	0	0	0	0	0	0	0	0
rs74840485	22	42466285	G	A	1	0	0	0	0	0	0	0	0	0
rs11912326	22	42469005	C	A	1	0	0	0	0	0	0	0	0	0
rs114038013	22	42469218	C	T	0	1	0	0	0	0	0	0	0	0
rs4822134	22	42471326	C	T	0	1	0	0	1	0	0	0	0	0
rs5758742	22	42471892	A	G	1	0	0	0	1	0	0	0	0	0
rs6002744	22	42472703	G	A	1	0	0	0	0	0	0	0	0	0
rs79622818	22	42472758	C	T	0	1	0	0	0	0	0	0	0	0
rs117190988	22	42473046	T	C	0	1	0	0	0	0	0	0	0	0
rs5751281	22	42473447	C	A	1	0	0	0	1	0	0	0	0	0
rs6002745	22	42475109	T	G	1	0	0	0	1	1	0	0	0	0
rs11090104	22	42475187	C	T	0	1	0	0	0	0	0	0	0	0
rs73888319	22	42475412	C	T	1	0	0	0	0	0	0	0	0	0
rs115398452	22	42475923	A	G	0	1	0	0	0	0	0	0	0	0
rs11703237	22	42475928	C	G	0	1	0	0	0	0	0	0	0	0
rs12157753	22	42475990	T	C	0	1	0	0	0	0	0	0	0	0
rs5996171	22	42476080	C	T	1	0	0	0	1	0	0	0	0	0
rs5996172	22	42476122	A	T	1	0	0	0	1	0	0	0	0	0
rs116563787	22	42476230	C	G	1	0	0	0	0	0	0	0	0	0
rs13057831	22	42477526	C	T	1	0	0	0	1	0	0	0	0	0
rs112563822	22	42479056	T	C	0	1	0	0	0	0	0	0	0	0
rs57137787	22	42479117	T	C	1	0	0	0	0	0	0	0	0	0
rs114012296	22	42479226	G	A	0	1	0	0	0	0	0	0	0	0
rs5996174	22	42480608	A	G	1	0	0	0	0	0	0	0	0	0
rs11703700	22	42481537	A	G	1	0	0	0	0	0	0	0	0	0
rs5758751	22	42481995	T	C	1	0	0	0	1	0	0	0	0	0
rs112802371	22	42482646	G	A	0	1	0	0	0	0	0	0	0	0
rs115647145	22	42482707	C	T	1	0	0	0	0	0	0	0	0	0
rs143178450	22	42485865	T	C	1	0	0	0	0	1	0	0	0	0
rs141157095	22	42487783	A	G	1	0	0	0	0	1	0	0	0	0
rs5758756	22	42488991	G	A	0	1	0	0	1	0	0	0	0	0
rs9623605	22	42492641	T	C	1	0	0	0	0	1	0	0	0	0
rs6002764	22	42493755	A	G	1	0	0	0	1	0	0	0	0	0
rs139538231	22	42508786	T	C	1	0	0	0	0	0	0	0	0	0
rs4820470	22	42510298	G	A	1	0	0	0	0	0	0	0	0	0
rs9611809	22	42510436	T	C	0	1	0	0	0	0	0	0	0	0
rs112254859	22	42510928	A	G	1	0	0	0	0	0	0	0	0	0
rs1812240	22	42516100	T	C	1	0	0	0	1	0	0	0	0	0
rs8139383	22	42516130	T	G	1	0	0	0	1	0	0	0	0	0
rs3985936	22	42517645	T	G	1	0	0	0	0	0	0	0	0	0
rs111903292	22	42517894	T	C	1	0	0	0	0	0	0	0	0	0
rs645625	22	42518078	T	C	0	1	0	0	1	0	0	0	0	0
rs114624942	22	42520094	T	G	0	1	0	0	0	0	0	0	0	0
rs7287384	22	42521148	T	C	1	0	0	0	1	1	0	0	0	0
rs116691230	22	42522149	A	G	1	0	0	0	0	0	0	0	0	0
rs115206146	22	42522267	T	C	0	1	0	0	0	0	0	0	0	0
rs116289698	22	42523038	G	A	1	0	0	0	0	0	0	0	0	0
rs147934375	22	42523228	T	C	0	1	0	0	0	0	0	0	0	0
rs114422856	22	42524090	C	A	0	1	0	0	0	0	0	0	0	0
rs114554160	22	42529573	T	C	0	1	0	0	0	0	0	0	0	0
rs11912059	22	42529890	A	G	0	1	0	0	0	0	0	0	0	0
rs6002788	22	42532472	A	G	1	0	0	0	0	0	0	0	0	0
rs147619426	22	42537455	T	C	0	1	0	0	0	0	0	0	0	0
rs567575279	22	42544793	A	G	1	0	0	0	0	0	0	0	0	0
rs73173077	22	42545484	A	G	1	0	0	0	1	0	0	0	0	0
rs117060806	22	42545513	T	C	0	1	0	0	0	0	0	0	0	0
rs7290973	22	42548133	G	T	1	0	0	0	1	0	0	0	0	0
rs6002793	22	42548713	G	A	1	0	0	0	0	0	0	0	0	0
rs28662996	22	42548880	A	G	0	1	0	0	0	0	0	0	0	0
rs113918980	22	42550616	C	A	0	1	0	0	1	0	0	0	0	0
rs147786044	22	42552989	C	T	1	0	0	1	0	0	0	0	0	0
rs115577935	22	42553666	A	G	0	1	0	0	0	0	0	0	0	0
rs114918210	22	42559783	C	T	0	1	0	0	0	0	0	0	0	0
rs8135177	22	42561282	T	C	1	0	0	0	1	1	0	0	0	0
rs114771187	22	42561674	G	A	0	1	0	0	0	0	0	0	0	0
rs60565735	22	42564131	C	T	1	0	0	0	0	0	0	0	0	0
rs149265966	22	42564746	T	C	0	1	0	0	0	0	0	0	0	0
rs143335746	22	42569606	T	C	0	1	0	0	0	0	0	0	0	0
rs76198090	22	42569695	T	C	0	1	0	0	0	0	0	0	0	0
rs146503487	22	42571836	A	G	0	1	0	0	0	0	0	0	0	0
rs137049	22	42572216	T	G	1	0	0	0	0	0	0	0	0	0
rs144706078	22	42572646	A	G	0	1	0	0	0	0	0	0	0	0
rs139803646	22	42574003	A	G	0	1	0	0	0	0	0	0	0	0
rs145520668	22	42574035	G	A	0	1	0	0	0	0	0	0	0	0
rs137058	22	42574674	T	C	1	0	0	0	0	0	0	0	0	0
rs114358863	22	42582349	T	C	0	1	0	0	1	0	0	0	0	0
rs80313013	22	42582459	C	A	0	1	0	0	0	0	0	0	0	0
rs74760709	22	42584473	C	T	1	0	0	0	1	0	0	0	0	0
rs137088	22	42585884	A	G	1	0	0	1	0	0	0	0	0	0
rs137091	22	42586566	G	C	1	0	1	1	0	0	0	0	0	0
rs58178482	22	42587376	T	C	1	0	0	0	0	0	0	0	0	0
rs6002805	22	42590611	G	A	1	0	0	0	0	0	0	0	0	0
rs137097	22	42591820	A	G	1	0	0	1	0	0	0	0	0	0
rs137098	22	42592111	C	T	1	0	0	1	1	1	0	0	0	0
rs148235678	22	42604148	T	C	0	1	0	0	0	0	0	0	0	0
rs150368469	22	42604554	C	A	0	1	0	0	0	0	0	0	0	0
rs137110	22	42611591	C	A	1	0	0	1	1	0	0	0	0	0
rs561073410	22	42613308	A	G	0	1	0	0	0	0	0	0	0	0
rs150308198	22	42613981	A	G	0	1	0	0	0	0	0	0	0	0
rs28627172	22	42614811	A	G	1	0	0	1	1	0	0	0	0	0
rs137114	22	42615240	T	C	1	0	0	0	0	1	0	0	0	0
rs137115	22	42615397	T	C	1	0	1	0	1	1	0	0	0	0
rs137116	22	42615668	T	C	1	0	0	1	1	0	0	0	0	0
rs137117	22	42616847	C	C	1	0	0	1	1	0	0	0	0	0
rs137121	22	42617548	T	C	1	0	0	1	0	0	0	0	0	0
rs137122	22	42617830	T	C	1	0	0	0	1	1	0	0	0	0
rs78361912	22	42617877	T	C	1	0	0	0	0	0	0	0	0	0
rs61743746	22	42619781	T	C	1	0	1	0	1	0	0	0	0	0
rs137127	22	42623626	A	C	1	0	0	0	1	1	0	0	0	0
rs137128	22	42624163	C	T	1	0	0	0	1	1	0	0	0	0
rs8190457	22	42624228	T	C	1	0	0	0	0	1	0	0	0	0
rs137133	22	42625601	T	C	1	0	0	1	1	0	0	0	0	0
rs78965139	22	42627257	T	C	0	1	0	0	0	0	0	0	0	0
rs2071846	22	42627933	T	G	1	0	0	0	1	0	0	0	0	0
rs8190449	22	42627937	G	A	0	1	0	0	0	0	0	0	0	0
rs137138	22	42627974	G	A	1	0	0	0	1	1	0	0	0	0
rs1800457	22	42628265	C	G	1	0	0	0	1	0	0	0	0	0
rs137139	22	42628404	C	T	1	0	0	0	1	1	0	0	0	0
rs8190443	22	42628493	G	C	1	0	0	0	0	0	0	0	0	0
rs8190426	22	42632303	A	G	0	1	0	0	0	0	0	0	0	0
rs8190424	22	42633132	A	G	0	1	0	0	0	0	0	0	0	0
rs8190423	22	42635651	A	G	1	0	0	0	0	1	0	0	0	0
rs5996200	22	42636736	T	C	0	1	0	0	1	0	0	0	0	0
rs114930989	22	42637295	T	G	0	1	0	0	0	0	0	0	0	0
rs8190409	22	42644297	A	C	0	1	0	0	0	0	0	0	0	0
rs8190404	22	42644801	T	C	1	0	0	0	1	1	0	0	0	0
rs916321	22	42645385	A	G	1	0	0	0	1	1	0	0	0	0
rs6002849	22	42645454	A	C	0	1	0	0	0	0	0	0	0	0
rs2284090	22	42647081	A	G	1	0	0	0	1	1	0	0	0	0
rs8190372	22	42648720	A	C	1	0	0	0	0	1	0	0	0	0
rs8190371	22	42648759	G	A	1	0	0	0	0	1	0	0	0	0
rs115879497	22	42649873	A	G	0	1	0	0	0	0	0	0	0	0
rs6002858	22	42650271	T	C	1	0	0	0	0	0	0	0	0	0
rs7292384	22	42654269	A	G	0	1	0	0	0	0	0	0	0	0
rs6002864	22	42656572	T	C	0	1	0	0	1	0	0	0	0	0
rs1009433	22	42657807	G	T	1	0	0	0	1	1	0	0	0	0
rs141026452	22	42657892	T	C	1	0	0	0	0	1	0	0	0	0
rs4420	22	42665731	A	G	1	0	0	0	1	1	0	0	0	0
rs135093	22	42667952	C	T	1	0	0	0	1	1	0	0	0	0
rs73174907	22	42668024	A	T	1	0	0	0	0	1	0	0	0	0
rs6002880	22	42668072	A	G	1	0	0	0	0	0	0	0	0	0
rs135094	22	42668834	G	A	1	0	0	0	1	1	0	0	0	0
rs135095	22	42668851	T	C	1	0	0	0	0	1	0	0	0	0
rs130334	22	42670525	A	G	1	0	0	0	0	1	0	0	0	0
rs9620078	22	42671257	G	A	0	1	0	0	0	0	0	0	0	0
rs130336	22	42672233	G	A	1	0	0	0	0	1	0	0	0	0
rs138942453	22	42672755	A	C	0	1	0	0	0	0	0	0	0	0
rs6002888	22	42675721	G	C	0	1	0	0	0	0	0	0	0	0
rs73425294	22	42676620	C	T	1	0	0	0	1	1	0	0	0	0
rs17003208	22	42677025	T	C	1	0	0	0	0	1	0	0	0	0
rs116838686	22	42679814	T	C	0	1	0	0	0	0	0	0	0	0
rs6002894	22	42680950	C	A	1	0	0	0	1	0	0	0	0	0
rs130365	22	42682563	G	A	1	0	0	0	0	1	0	0	0	0
rs135096	22	42682583	G	A	1	0	0	0	1	1	0	0	0	0
rs5996222	22	42682754	A	C	0	1	0	0	0	0	0	0	0	0
rs111489258	22	42685005	A	G	0	1	0	0	0	0	0	0	0	0
rs130374	22	42685038	A	G	1	0	0	0	0	1	0	0	0	0
rs130375	22	42685060	CTT	TT	1	0	0	0	0	1	0	0	0	0
rs130379	22	42685392	T	T	1	0	0	0	0	1	0	0	0	0
rs111789842	22	42687766	C	A	0	1	0	0	0	0	0	0	0	0
rs736013	22	42688607	C	T	1	0	0	0	0	1	0	0	0	0
rs8142375	22	42691775	T	C	1	0	0	0	0	1	0	0	0	0
rs135106	22	42692429	T	C	1	0	0	0	0	1	0	0	0	0
rs3747194	22	42692543	T	C	1	0	0	0	1	1	0	0	0	0
rs114722809	22	42693585	G	A	0	1	0	0	0	0	0	0	0	0
rs130394	22	42695335	A	G	1	0	0	0	1	1	0	0	0	0
rs6002907	22	42696550	T	C	1	0	0	0	0	1	0	0	0	0
rs9623661	22	42697370	T	C	1	0	1	0	0	0	0	0	0	0
rs149399083	22	42697634	A	C	1	0	0	0	0	1	0	0	0	0
rs12628541	22	42697692	G	A	1	0	0	0	0	1	0	0	0	0
rs4822185	22	42698919	G	A	1	0	0	0	0	1	0	0	0	0
rs5758870	22	42699467	T	C	1	0	0	0	1	1	0	0	0	0
rs910303	22	42700036	T	C	0	1	0	0	0	0	0	0	0	0
rs13057708	22	42700260	G	A	1	0	0	0	1	1	0	0	0	0
rs6002910	22	42700501	T	C	1	0	0	0	1	0	0	0	0	0
rs78164377	22	42700868	C	T	0	1	0	0	0	0	0	0	0	0
rs7284681	22	42700990	C	G	1	0	1	0	1	0	0	0	0	0
rs5996226	22	42702260	A	G	1	0	0	0	0	0	0	0	0	0
rs28992193	22	42703951	T	C	1	0	0	0	0	1	0	0	0	0
rs4822187	22	42704573	G	A	1	0	0	0	1	1	0	0	0	0
rs112907562	22	42704696	T	A	0	1	0	0	0	0	0	0	0	0
rs79142397	22	42704780	C	T	1	0	0	0	0	1	0	0	0	0
rs5758880	22	42704850	T	C	1	0	0	0	1	1	0	0	0	0
rs5758881	22	42704938	C	T	1	0	0	0	1	1	0	0	0	0
rs28992186	22	42705030	T	G	0	1	0	0	0	0	0	0	0	0
rs112545361	22	42711929	A	C	0	1	0	0	0	0	0	0	0	0
rs34470970	22	42711987	T	A	1	0	0	0	0	1	0	0	0	0
rs17485718	22	42712389	A	G	1	0	0	0	0	1	0	0	0	0
rs7364250	22	42713331	G	T	0	1	0	0	0	0	0	0	0	0
rs5758890	22	42714108	T	C	1	0	0	0	0	0	0	0	0	0
rs6002924	22	42714491	C	T	1	0	0	0	1	1	0	0	0	0
rs73427292	22	42715577	A	G	1	0	0	0	0	1	0	0	0	0
rs738526	22	42716469	T	C	1	0	0	0	1	1	0	0	0	0
rs738527	22	42716955	T	C	1	0	0	0	1	1	0	0	0	0
rs11703455	22	42716998	G	T	1	0	0	0	1	1	0	0	0	0
rs9620088	22	42717429	A	G	1	0	0	0	1	1	0	0	0	0
rs6002926	22	42717667	C	T	1	0	0	0	0	1	0	0	0	0
rs111502273	22	42718680	T	C	0	1	0	0	0	0	0	0	0	0
rs8138149	22	42718818	G	A	1	0	0	0	1	1	0	0	0	0
rs9623672	22	42719248	G	C	1	0	0	0	0	1	0	0	0	0
rs5758896	22	42719570	C	T	1	0	1	0	0	0	0	0	0	0
rs5758897	22	42719690	T	C	1	0	0	0	1	1	0	0	0	0
rs28640172	22	42720257	A	G	1	0	0	0	0	1	0	0	0	0
rs28908470	22	42720271	T	C	1	0	0	0	0	1	0	0	0	0
rs187608376	22	42722588	G	T	1	0	0	0	0	1	0	0	0	0
rs73429209	22	42725660	A	G	1	0	0	0	0	1	0	0	0	0
rs17173780	22	42727731	C	T	1	0	0	0	0	1	0	0	0	0
rs142033988	22	42728095	T	C	0	1	0	0	0	0	0	0	0	0
rs75737464	22	42730230	A	G	1	0	0	0	0	1	0	0	0	0
rs114054945	22	42736560	G	T	0	1	0	0	0	0	0	0	0	0
rs8141918	22	42740577	A	A	1	0	0	0	1	0	0	0	1	0
rs6002934	22	42742397	G	A	1	0	0	0	0	0	0	0	1	0
rs73429253	22	42744437	C	G	1	0	0	0	0	0	0	0	1	0
rs5758907	22	42744714	T	G	0	1	0	0	0	0	0	0	0	0
rs138083205	22	42744780	A	G	0	1	0	0	0	0	0	0	0	0
rs78733497	22	42745344	T	C	1	0	0	0	1	1	0	0	0	0
rs9611872	22	42745385	A	C	1	0	0	0	0	0	0	0	1	0
rs57371474	22	42746772	C	T	1	0	0	0	0	0	0	0	1	0
rs59397850	22	42747020	T	C	1	0	0	0	1	0	0	0	1	0
rs4365558	22	42747893	C	T	1	0	0	0	1	1	0	0	1	0
rs75918564	22	42748283	C	A	1	0	0	0	0	1	0	0	0	0
rs1535079	22	42749415	G	C	1	0	0	0	0	1	0	0	1	0
rs59171526	22	42749460	T	C	1	0	0	0	0	1	0	0	1	0
rs111483704	22	42749635	G	A	1	0	0	0	0	1	0	0	0	0
rs1969673	22	42749758	T	C	1	0	0	0	1	0	0	0	1	0
rs5751359	22	42752086	G	A	1	0	0	0	0	1	0	0	0	0
rs115589098	22	42752407	T	C	0	1	0	0	0	0	0	0	0	0
rs9611874	22	42754866	G	C	1	0	0	0	0	1	0	0	0	0
rs17486173	22	42757697	C	T	1	0	0	0	0	1	0	0	0	0
rs9611875	22	42757801	G	A	1	0	0	0	0	1	0	0	0	0
rs5758918	22	42759264	C	G	1	0	0	0	1	1	0	0	0	0
rs114083755	22	42759443	G	A	1	0	0	0	1	0	0	0	0	0
rs8139726	22	42759558	T	C	1	0	0	0	1	1	0	0	0	0
rs9611880	22	42761318	T	C	1	0	0	0	0	1	0	0	0	0
rs5751363	22	42764650	T	C	0	1	0	0	0	0	0	0	0	0
rs117341554	22	42764711	T	C	0	1	0	0	0	0	0	0	0	0
rs5758922	22	42764750	C	T	1	0	0	0	1	0	0	0	0	0
rs5758923	22	42765236	C	T	1	0	0	0	1	1	0	0	0	0
rs6519340	22	42765586	C	A	1	0	0	0	1	0	0	0	0	0
rs2064461	22	42765874	T	C	1	0	0	0	0	1	0	0	0	0
rs2064462	22	42765988	A	G	1	0	0	0	0	1	0	0	0	0
rs2143924	22	42767055	A	G	1	0	0	0	0	1	0	0	0	0
rs114899685	22	42768074	T	G	1	0	0	0	0	0	0	0	0	0
rs12160525	22	42768557	T	C	1	0	0	0	0	0	0	0	0	0
rs13053216	22	42772970	T	C	1	0	0	0	0	0	0	0	0	0
rs738533	22	42776302	T	C	1	0	0	0	1	1	0	0	0	0
rs146523190	22	42777567	A	G	0	1	0	0	0	0	0	0	0	0
rs9607945	22	42778315	T	A	1	0	0	0	0	1	0	0	0	0
rs144738595	22	42779855	T	C	0	1	0	0	0	0	0	0	0	0
rs73431287	22	42781333	T	C	1	0	0	0	0	0	0	0	0	0
rs80025741	22	42783913	T	C	0	1	0	0	0	0	0	0	0	0
rs5758937	22	42784048	G	A	0	1	0	0	0	0	0	0	0	0
rs9611899	22	42785169	G	A	0	1	0	0	0	0	0	0	0	0
rs8138223	22	42787385	T	C	1	0	0	0	1	1	0	0	0	0
rs1997885	22	42787756	C	T	1	0	1	0	1	0	0	0	0	0
rs8140100	22	42791230	T	C	1	0	0	0	1	1	0	0	0	0
rs2013730	22	42794811	T	C	1	0	0	0	1	1	0	0	0	0
rs116250466	22	42796483	A	G	0	1	0	0	0	0	0	0	0	0
rs8135102	22	42797122	T	C	1	0	0	0	0	1	0	0	0	0
rs5751372	22	42797317	T	C	1	0	0	0	1	1	0	0	0	0
rs1128013	22	42799141	A	G	1	0	0	0	1	1	0	0	0	0
rs5758951	22	42801028	G	A	1	0	0	0	0	1	0	0	0	0
rs112803795	22	42801824	T	C	1	0	0	0	0	1	0	0	0	0
rs2413720	22	42802253	T	G	1	0	0	0	1	1	0	0	0	0
rs9607953	22	42803515	A	G	1	0	0	0	0	1	0	0	0	0
rs11913845	22	42805667	T	C	1	0	0	0	0	1	0	0	0	0
rs35498349	22	42807080	A	C	0	1	0	0	0	0	0	0	0	0
rs78647462	22	42816431	A	G	1	0	0	0	0	1	0	0	0	0
rs76140411	22	42817718	C	G	1	0	0	0	0	1	0	0	0	0
rs8141000	22	42819464	T	C	1	0	0	0	0	1	0	0	0	0
rs9607954	22	42820071	T	C	1	0	0	0	0	1	0	0	0	0
rs1985714	22	42820293	G	T	1	0	0	0	0	1	0	0	0	0
rs9607955	22	42820727	G	A	1	0	0	0	0	1	0	0	0	0
rs6002958	22	42822608	A	C	0	1	0	0	0	0	0	0	0	0
rs75865036	22	42829960	C	T	1	0	0	0	0	1	0	0	0	0
rs2273142	22	42834134	G	C	1	0	0	0	0	1	0	0	0	0
rs67192317	22	42834695	C	T	1	0	0	0	1	1	0	0	0	0
rs738534	22	42841633	A	G	1	0	0	0	0	1	0	0	0	0
rs17410352	22	42841711	C	T	1	0	0	0	0	1	0	0	0	0
rs8139302	22	42843972	C	T	1	0	0	0	1	1	0	0	0	0
rs7293010	22	42844969	A	C	1	0	0	0	0	1	0	0	0	0
rs75024124	22	42846261	T	G	1	0	0	0	0	1	0	0	0	0
rs5758982	22	42848717	T	A	1	0	0	0	0	1	0	0	0	0
rs80341319	22	42848922	C	T	1	0	0	0	0	0	0	0	0	0
rs9623706	22	42852103	C	T	0	1	0	0	0	0	0	0	0	0
rs114255117	22	42853291	A	C	0	1	0	0	0	0	0	0	0	0
rs73435309	22	42853795	A	G	0	1	0	0	0	0	0	0	0	0
rs5758990	22	42856274	G	A	1	0	0	0	0	1	0	0	0	0
rs5758991	22	42856329	C	A	1	0	0	0	1	1	0	0	0	0
rs5751390	22	42863535	A	C	1	0	0	0	1	1	0	0	0	0
rs5751391	22	42865493	A	G	1	0	0	0	1	1	0	0	0	0
rs9611944	22	42865866	T	C	1	0	0	0	0	1	0	0	0	0
rs7287107	22	42866507	G	A	1	0	0	0	0	1	0	0	0	0
rs5759002	22	42867426	G	A	1	0	0	0	0	1	0	0	0	0
rs9611945	22	42868080	T	T	1	0	0	0	0	1	0	0	0	0
rs7074	22	42869821	T	G	1	0	0	0	1	1	0	0	0	0
rs7073	22	42870357	T	C	1	0	0	0	1	1	0	0	0	0
rs62231589	22	42870888	G	A	1	0	0	0	0	0	0	0	0	0
rs9607973	22	42872496	G	A	1	0	0	0	0	1	0	0	0	0
rs4822213	22	42874813	G	A	1	0	0	0	0	1	0	0	0	0
rs189212638	22	42874820	T	C	0	1	0	0	0	0	0	0	0	0
rs5751396	22	42876079	C	G	1	0	0	0	0	1	0	0	0	0
rs2073199	22	42879244	G	A	1	0	0	0	0	1	0	0	0	0
rs4820492	22	42880024	C	A	1	0	0	0	0	1	0	0	0	0
rs4822216	22	42881141	G	A	1	0	0	0	0	1	0	0	0	0
rs4822217	22	42882156	C	T	1	0	0	0	0	1	0	0	0	0
rs738539	22	42886795	A	C	1	0	0	0	0	1	0	0	0	0
rs2267463	22	42887249	C	A	1	0	0	0	0	1	0	0	0	0
rs5751399	22	42889303	T	C	1	0	0	0	0	1	0	0	0	0
rs5759012	22	42890870	A	G	1	0	0	0	0	1	0	0	0	0
rs12166809	22	42891284	A	G	1	0	0	0	0	1	0	0	0	0
rs80286931	22	42893187	T	C	1	0	0	0	0	1	0	0	0	0
rs4822220	22	42894577	C	T	1	0	0	0	1	1	0	0	0	0
rs3091382	22	42895089	T	C	1	0	0	0	1	1	0	0	0	0
rs8140775	22	42895270	G	A	1	0	0	0	1	1	0	0	0	0
rs2413727	22	42896108	A	G	1	0	0	0	0	1	0	0	0	0
rs2413730	22	42896386	A	G	1	0	0	0	0	1	0	0	0	0
rs4822223	22	42898738	C	T	1	0	0	0	0	1	0	0	0	0
rs2002595	22	42900045	A	C	1	0	0	0	0	1	0	0	0	0
rs6519349	22	42900311	T	C	1	0	0	0	0	1	0	0	0	0
rs5759017	22	42900318	A	C	1	0	0	0	0	1	0	0	0	0
rs9611957	22	42901391	A	G	1	0	0	0	0	1	0	0	0	0
rs9611958	22	42902020	A	G	1	0	0	0	0	1	0	0	0	0
rs11914196	22	42903000	G	T	1	0	0	0	0	1	0	0	0	0
rs146014681	22	42903074	G	A	1	0	0	0	0	1	0	0	0	0
rs1076118	22	42903704	T	C	1	0	0	0	1	1	0	0	0	0
rs73886172	22	42904954	G	A	0	1	0	0	0	0	0	0	0	0
rs139263470	22	42904969	A	G	0	1	0	0	0	0	0	0	0	0
rs2092208	22	42905303	T	C	1	0	0	0	0	1	0	0	0	0
rs78621828	22	42905465	T	C	0	1	0	0	0	0	0	0	0	0
rs5759021	22	42905894	A	C	1	0	0	0	0	1	0	0	0	0
rs74414479	22	42907007	T	C	1	0	0	0	0	1	0	0	0	0
rs9607979	22	42907046	A	C	1	0	0	0	1	1	0	0	0	0
rs75781198	22	42907070	T	G	1	0	0	0	0	1	0	0	0	0
rs732439	22	42907411	G	T	1	0	0	0	0	1	0	0	0	0
rs2017874	22	42907681	A	G	1	0	0	0	0	1	0	0	0	0
rs9623713	22	42907876	A	G	1	0	0	0	0	1	0	0	0	0
rs75676702	22	42908246	T	C	1	0	0	0	0	1	0	0	0	0
rs5759026	22	42910622	T	C	1	0	0	0	0	1	0	0	0	0
rs5759029	22	42912520	T	G	1	0	0	0	0	1	0	0	0	0
rs79264280	22	42912750	G	A	1	0	0	0	0	1	0	0	0	0
rs8136156	22	42913503	G	A	1	0	0	0	1	1	0	0	0	0
rs5751402	22	42915517	A	G	1	0	0	0	0	1	0	0	0	0
rs191833219	22	42915740	A	C	1	0	0	0	0	1	0	0	0	0
rs117292628	22	42916546	A	C	0	1	0	0	0	0	0	0	0	0
rs8142102	22	42916609	T	C	1	0	0	0	0	1	0	0	0	0
rs114573599	22	42918084	C	T	1	0	0	0	0	0	0	0	0	0
rs738383	22	42919387	C	T	1	0	0	0	0	1	0	0	0	0
rs8135830	22	42920226	A	G	1	0	0	0	0	1	0	0	0	0
rs9607980	22	42921562	C	A	1	0	0	0	0	1	0	0	0	0
rs2092210	22	42922694	A	G	1	0	0	0	1	1	0	0	0	0
rs2092212	22	42922942	C	G	1	0	0	0	0	1	0	0	0	0
rs738384	22	42923152	C	T	1	0	0	0	0	1	0	0	0	0
rs738385	22	42923314	C	T	1	0	0	0	0	1	0	0	0	0
rs4820496	22	42924295	A	G	1	0	0	0	0	1	0	0	0	0
rs2267475	22	42925810	A	G	1	0	0	0	0	1	0	0	0	0
rs9607982	22	42926208	T	C	1	0	0	0	1	1	0	0	0	0
rs7290497	22	42928559	A	G	1	0	0	0	1	1	0	0	0	0
rs112577247	22	42929089	C	T	1	0	0	0	0	0	0	0	0	0
rs2284093	22	42929346	T	C	1	0	0	0	0	1	0	0	0	0
rs73417250	22	42929418	C	T	0	1	0	0	0	0	0	0	0	0
rs2284094	22	42929435	A	G	1	0	0	0	1	1	0	0	0	0
rs4822231	22	42930104	C	T	1	0	0	0	0	1	0	0	0	0
rs190950773	22	42931265	G	C	1	0	0	0	0	1	0	0	0	0
rs3788600	22	42931310	C	T	1	0	0	0	1	1	0	0	0	0
rs3788601	22	42931520	C	T	1	0	0	0	1	1	0	0	0	0
rs4820498	22	42931575	G	T	1	0	0	0	0	1	0	0	0	0
rs738386	22	42932413	G	A	1	0	0	0	0	1	0	0	0	0
rs738387	22	42933813	G	A	1	0	0	0	0	1	0	0	0	0
rs115151065	22	42934573	G	A	0	1	0	0	0	0	0	0	0	0
rs118112833	22	42935534	T	C	1	0	0	0	0	1	0	0	0	0
rs738389	22	42936510	T	C	1	0	0	0	1	1	0	0	0	0
rs6002985	22	42937421	C	T	1	0	0	0	1	1	0	0	0	0
rs111792107	22	42938419	A	G	1	0	0	0	0	1	0	0	0	0
rs5759052	22	42946717	A	G	1	0	0	0	0	1	0	0	0	0
rs2007295	22	42947219	C	G	1	0	0	0	0	1	0	0	0	0
rs5759053	22	42947602	T	C	1	0	0	0	0	1	0	0	0	0
rs73176879	22	42947619	G	A	1	0	0	0	0	1	0	0	0	0
rs150305731	22	42948229	T	C	0	1	0	0	0	0	0	0	0	0
rs10483216	22	42951180	A	G	0	1	0	0	1	0	0	0	0	0
rs74823263	22	42951693	A	G	1	0	0	0	0	1	0	0	0	0
rs112851908	22	42956782	A	T	1	0	0	0	0	1	0	0	0	0
rs5759057	22	42958124	C	T	1	0	0	0	0	1	0	0	0	0
rs1546861	22	42959161	G	A	1	0	0	0	0	1	0	0	0	0
rs4140554	22	42959250	C	T	1	0	0	0	0	1	0	0	0	0
rs2068943	22	42960305	C	T	1	0	0	0	0	1	0	0	0	0
rs117958712	22	42960603	C	A	1	0	0	0	0	1	0	0	0	0
rs1569507	22	42960693	G	A	1	0	0	0	0	1	0	0	0	0
rs4822236	22	42962082	A	G	1	0	0	0	0	1	0	0	0	0
rs78225773	22	42962334	C	T	1	0	0	0	0	1	0	0	0	0
rs5759059	22	42962486	G	A	1	0	0	0	0	1	0	0	0	0
rs1569508	22	42963124	T	C	1	0	0	0	1	1	0	0	0	0
rs1569509	22	42963255	A	G	1	0	0	0	0	1	0	0	0	0
rs79968294	22	42963649	A	G	1	0	0	0	0	1	0	0	0	0
rs5751405	22	42965073	G	A	1	0	0	0	1	1	0	0	0	0
rs5759060	22	42965798	T	C	1	0	0	0	0	1	0	0	0	0
rs7291276	22	42965842	C	T	1	0	0	0	0	1	0	0	0	0
rs2267480	22	42966970	T	C	1	0	0	0	0	1	0	0	0	0
rs5759062	22	42967189	C	G	1	0	0	0	0	1	0	0	0	0
rs2092214	22	42967917	G	A	1	0	0	0	0	1	0	0	0	0
rs141184922	22	42968742	C	T	0	1	0	0	0	0	0	0	0	0
rs5759065	22	42969628	T	C	1	0	0	0	1	1	0	0	0	0
rs5759066	22	42970290	G	A	1	0	0	0	0	1	0	0	0	0
rs118169995	22	42973396	A	G	1	0	0	0	0	1	0	0	0	0
rs714003	22	42973760	T	C	1	0	0	0	0	1	0	0	0	0
rs2016623	22	42974543	A	G	1	0	0	0	0	1	0	0	0	0
rs926351	22	42975170	T	C	1	0	0	0	0	1	0	0	0	0
rs114363819	22	42976355	A	G	1	0	0	0	0	1	0	0	0	0
rs1040427	22	42977564	C	A	1	0	0	0	1	1	0	0	0	0
rs1883314	22	42978801	G	C	1	0	0	0	0	1	0	0	0	0
rs2267482	22	42984542	G	C	1	0	0	0	0	1	0	0	0	0
rs11705627	22	42985644	T	C	1	0	0	0	0	1	0	0	0	0
rs78692817	22	42990240	T	C	1	0	0	0	0	1	0	0	0	0
rs3819677	22	42990685	C	G	1	0	0	0	0	1	0	0	0	0
rs3819678	22	42990710	A	G	1	0	0	0	0	1	0	0	0	0
rs2179258	22	42990816	T	C	1	0	0	0	0	1	0	0	0	0
rs73176896	22	42991467	C	A	1	0	0	0	0	1	0	0	0	0
rs972577	22	42991639	C	T	1	0	0	0	0	1	0	0	0	0
rs972578	22	42991689	G	T	1	0	1	0	0	1	0	0	0	0
rs738377	22	42993564	C	T	1	0	0	0	0	1	0	0	0	0
rs733139	22	42994077	A	T	1	0	0	0	0	1	0	0	0	0
rs7286299	22	42996850	A	G	1	0	0	0	0	1	0	0	0	0
rs5759080	22	42997934	C	T	1	0	0	0	1	1	0	0	0	0
rs7287792	22	42998483	C	T	1	0	0	0	0	1	0	0	0	0
rs2038062	22	43001960	A	G	1	0	0	0	1	1	0	0	0	0
rs112471921	22	43003673	A	C	1	0	0	0	0	1	0	0	0	0
rs148298685	22	43003901	A	G	0	1	0	0	0	0	0	0	0	0
rs1546860	22	43004323	T	C	1	0	0	0	0	1	0	0	0	0
rs738379	22	43004758	A	C	1	0	0	0	1	1	0	0	0	0
rs738380	22	43004931	C	T	1	0	0	0	0	1	0	0	0	0
rs5759082	22	43005073	G	A	1	0	0	0	0	1	0	0	0	0
rs76236971	22	43005403	A	C	1	0	0	0	0	1	0	0	0	0
rs4822246	22	43007018	C	T	1	0	0	0	0	1	0	0	0	0
rs738381	22	43008101	T	C	1	0	0	0	0	1	0	0	0	0
rs5759086	22	43008923	C	G	1	0	0	0	0	1	0	0	0	0
rs2179259	22	43009062	A	G	1	0	0	0	0	1	0	0	0	0
rs5759091	22	43011458	C	T	1	0	0	0	1	1	0	0	0	0
rs117354840	22	43013420	G	C	1	0	0	0	0	1	0	0	0	0
rs9611985	22	43014441	C	T	1	0	0	0	1	1	0	0	0	0
rs2267487	22	43015383	T	C	1	0	0	0	1	1	0	0	0	0
rs5759095	22	43015881	A	C	0	1	0	0	0	0	0	0	0	0
rs111997643	22	43015982	C	T	1	0	0	0	0	0	0	0	0	0
rs5759096	22	43016370	T	C	1	0	0	0	0	1	0	0	0	0
rs118178599	22	43018722	T	C	1	0	0	0	0	1	0	0	0	0
rs4822251	22	43019054	A	G	1	0	0	0	1	1	0	0	0	0
rs13057591	22	43019575	T	C	1	0	0	0	1	1	0	0	0	0
rs5759099	22	43019705	A	G	1	0	0	0	1	1	0	0	0	0
rs2413740	22	43023319	A	C	1	0	0	0	0	1	0	0	0	0
rs28478492	22	43023360	T	C	1	0	0	0	1	1	0	0	0	0
rs73179015	22	43024435	A	G	1	0	0	0	0	0	0	0	0	0
rs7285975	22	43024487	G	C	1	0	0	0	0	1	0	0	0	0
rs73179017	22	43025274	A	G	1	0	0	0	1	1	0	0	0	0
rs73179018	22	43025466	A	G	1	0	0	0	0	1	0	0	0	0
rs73179023	22	43028471	A	C	1	0	0	0	0	0	0	0	0	0
rs6003002	22	43030256	G	A	1	0	0	0	1	1	0	0	0	0
rs73425076	22	43030987	C	A	1	0	0	0	0	0	0	0	0	0
rs138239862	22	43031143	T	C	0	1	0	0	0	0	0	0	0	0
rs4822253	22	43031770	A	G	1	0	0	0	0	1	0	0	0	0
rs5751416	22	43036820	G	A	1	0	0	0	0	1	0	0	0	0
rs77742794	22	43039411	A	G	0	1	0	0	1	0	0	0	0	0
rs2072883	22	43039662	G	A	1	0	1	0	1	1	0	0	0	0
rs2072884	22	43040163	A	G	1	0	0	0	1	1	0	0	0	0
rs112809845	22	43042147	T	C	0	1	0	0	0	0	0	0	0	0
rs7349054	22	43043290	G	A	1	0	0	0	1	1	0	0	0	0
rs5759113	22	43047946	C	G	1	0	0	0	0	1	0	0	0	0
rs5759121	22	43051260	G	A	1	0	0	0	1	1	0	0	0	0
rs2076160	22	43052111	C	T	1	0	0	0	1	0	0	0	0	0
rs9623741	22	43053199	C	G	1	0	0	0	0	1	0	0	0	0
rs2038063	22	43053502	T	C	1	0	0	0	0	1	0	0	0	0
rs1980457	22	43054344	T	C	1	0	0	0	0	1	1	0	0	0
rs5751421	22	43054951	C	C	1	0	0	0	0	0	1	0	0	0
rs78382136	22	43055885	T	C	1	0	0	0	0	0	1	0	0	0
rs4820505	22	43057406	A	G	1	0	0	0	1	0	1	0	0	0
rs58430182	22	43057871	A	G	1	0	0	0	0	0	1	0	0	0
rs5759124	22	43058449	G	A	1	0	0	0	1	0	1	0	0	0
rs5759125	22	43059426	A	G	1	0	0	0	1	0	1	0	0	0
rs1132079	22	43059525	T	C	1	0	0	0	1	0	1	0	0	0
rs17415203	22	43059586	A	G	1	0	0	0	0	0	1	0	0	0
rs5759126	22	43059659	A	G	1	0	0	0	0	1	1	0	0	0
rs9611993	22	43060444	T	C	1	0	0	0	0	1	0	0	0	0
rs1040431	22	43060677	C	G	1	0	0	0	0	0	1	0	0	0
rs36110290	22	43061447	T	C	1	0	0	0	0	0	1	0	0	0
rs10427606	22	43061856	G	A	1	0	0	0	1	0	1	0	0	0
rs5996262	22	43062012	G	T	1	0	0	0	1	0	1	0	0	0
rs74504877	22	43062967	A	G	1	0	0	0	0	0	1	0	0	0
rs5759129	22	43063020	C	T	1	0	0	0	0	0	1	0	0	0
rs6003019	22	43063235	A	G	1	0	0	0	0	1	1	0	0	0
rs9680750	22	43063807	G	A	1	0	0	0	1	0	1	0	0	0
rs1052160	22	43063840	A	G	1	0	0	0	1	0	1	0	0	0
rs2272870	22	43063858	A	G	1	0	0	0	1	0	1	0	0	0
rs13053142	22	43065269	C	T	1	0	0	0	0	0	1	0	0	0
rs6003022	22	43065772	G	A	1	0	0	0	0	0	1	0	0	0
rs2235378	22	43066382	A	G	1	0	0	0	0	1	1	0	0	0
rs5996266	22	43067180	A	G	1	0	0	0	0	0	1	0	0	0
rs79138413	22	43067239	T	C	1	0	0	0	1	0	1	0	0	0
rs2235380	22	43067327	C	T	1	0	0	0	0	1	1	0	0	0
rs6003028	22	43067668	G	A	1	0	0	0	0	1	1	0	1	0
rs6003029	22	43068349	A	G	1	0	0	0	1	0	1	0	1	0
rs77152105	22	43068907	A	T	1	0	0	0	0	0	1	0	1	0
rs56168056	22	43069057	T	C	1	0	0	0	0	1	0	0	0	0
rs2076154	22	43069523	T	C	1	0	0	0	1	1	1	0	1	0
rs2076155	22	43069808	G	A	1	1	0	0	1	1	1	0	1	0
rs116439621	22	43069934	G	C	1	0	0	0	0	0	1	0	1	0
rs73889023	22	43070132	T	C	0	1	0	0	0	0	0	0	0	0
rs2076156	22	43070211	G	A	1	0	0	0	1	1	1	0	1	0
rs6003031	22	43070399	A	G	1	0	0	0	0	0	1	0	1	0
rs6003033	22	43070925	G	A	1	0	0	0	0	0	1	0	1	0
rs2294412	22	43070961	A	G	1	0	0	0	0	0	1	0	1	0
rs116383343	22	43071093	G	T	1	0	0	0	1	0	1	0	1	0
rs75771757	22	43071804	T	G	1	0	0	0	0	0	1	0	1	0
rs5751425	22	43071934	A	G	1	0	0	0	0	0	1	0	1	0
rs141435567	22	43072131	A	G	1	0	0	0	0	1	0	0	0	0
rs5996267	22	43072370	G	G	1	0	0	0	0	0	1	0	1	0
rs28599928	22	43072659	T	G	1	0	1	0	0	0	0	0	0	0
rs112936851	22	43074213	A	G	1	0	0	0	0	0	1	0	1	0
rs61161340	22	43074351	T	C	1	0	0	0	0	0	1	0	1	0
rs5996268	22	43074520	C	T	1	0	0	0	1	0	1	0	1	0
rs35592378	22	43074765	T	C	1	0	0	0	0	0	1	0	1	0
rs2294413	22	43075380	G	C	1	0	0	0	0	1	1	0	1	0
rs57929300	22	43075431	A	G	1	0	0	0	1	0	1	0	1	0
rs926350	22	43075942	T	C	1	1	0	0	1	1	1	0	1	0
rs35785167	22	43076262	T	C	1	0	0	0	0	0	1	0	1	0
rs5759138	22	43076440	G	A	1	0	0	0	0	0	1	0	1	0
rs115334504	22	43076454	A	A	1	0	0	0	1	0	1	0	1	0
rs34180097	22	43077055	A	C	1	0	0	0	0	0	1	0	1	0
rs12168907	22	43077273	G	C	0	1	0	0	0	0	0	0	0	0
rs73179040	22	43077399	A	G	1	0	0	0	0	1	0	0	0	0
rs5759142	22	43077428	C	T	1	0	0	0	0	1	1	0	1	0
rs61359526	22	43077603	A	G	1	0	0	0	1	0	1	0	1	0
rs5759143	22	43077656	C	T	1	0	0	0	1	1	1	0	1	0
rs9306371	22	43078340	G	A	1	0	0	0	1	0	1	0	0	0
rs77771351	22	43078672	T	C	1	0	0	0	0	1	0	0	0	0
rs10427660	22	43079502	A	G	1	0	0	0	0	0	1	0	0	0
rs760769	22	43079557	A	G	1	0	0	0	1	1	1	0	0	0
rs6003040	22	43079914	T	C	1	0	0	0	1	0	1	0	0	0
rs73179042	22	43080346	T	C	1	0	0	0	0	1	0	0	0	0
rs760771	22	43080426	G	T	1	0	0	0	1	0	1	0	0	0
rs60724191	22	43081405	A	G	1	0	0	0	1	0	1	0	0	0
rs6003043	22	43083416	T	G	1	0	0	0	1	1	1	0	0	0
rs7286595	22	43084920	A	G	1	0	0	0	1	0	1	0	0	0
rs60032207	22	43086429	A	G	1	0	0	0	0	0	1	0	0	0
rs5751430	22	43086614	C	G	1	0	0	0	0	0	1	0	0	0
rs8141749	22	43087236	T	C	1	0	0	0	1	1	1	0	0	0
rs112815571	22	43087292	T	A	1	0	0	0	0	0	1	0	0	0
rs148907316	22	43089711	G	C	0	1	0	0	0	0	0	0	0	0
rs134991	22	43090099	C	G	1	0	0	0	1	0	1	0	0	0
rs76850054	22	43090739	C	T	1	0	0	0	0	1	0	0	0	0
rs5759157	22	43091254	A	G	1	0	0	0	0	0	1	0	0	0
rs115657935	22	43092454	C	T	0	1	0	0	0	0	0	0	0	0
rs80314430	22	43094514	A	C	1	0	0	0	0	0	1	0	0	0
rs55983988	22	43094579	A	G	1	0	0	0	0	0	1	0	0	0
rs8142159	22	43094628	G	A	1	0	0	0	1	1	1	0	0	0
rs74782608	22	43094680	A	G	1	0	0	0	1	0	1	0	0	0
rs9612003	22	43095263	A	C	1	0	0	0	1	0	1	0	0	0
rs7287628	22	43095418	T	C	1	0	0	0	0	0	1	0	0	0
rs60537553	22	43095537	C	T	1	0	0	0	1	0	1	0	0	0
rs135002	22	43096956	T	C	1	0	0	0	0	0	1	0	0	0
rs73889025	22	43097191	T	C	1	0	0	0	0	0	1	0	0	0
rs84433	22	43097344	G	A	1	0	0	0	1	1	1	0	0	0
rs5759165	22	43098066	T	C	1	0	0	0	1	0	1	0	0	0
rs73889026	22	43098283	C	T	1	0	0	0	0	0	1	0	0	0
rs135007	22	43098725	G	A	1	0	0	0	0	1	1	0	0	0
rs135009	22	43099733	A	G	1	0	1	0	0	0	0	0	0	0
rs9680838	22	43099983	T	T	1	0	0	0	1	0	1	0	1	0
rs117242965	22	43100290	T	C	1	0	0	0	0	1	0	0	0	0
rs5759166	22	43100489	G	A	1	0	0	0	1	0	1	0	1	0
rs114665918	22	43100558	C	T	1	0	0	0	0	0	1	0	1	0
rs135013	22	43100917	A	G	1	0	0	0	0	0	1	0	1	0
rs135014	22	43101892	G	A	1	0	0	0	0	1	1	0	1	0
rs75220231	22	43101964	C	A	1	0	0	0	0	1	0	0	0	0
rs73889029	22	43102104	A	T	1	0	0	0	0	0	1	0	1	0
rs5996274	22	43102108	G	A	1	1	0	0	1	1	1	0	1	0
rs135015	22	43102155	C	T	1	0	0	0	1	0	1	0	1	0
rs557868636	22	43102207	T	T	1	0	0	0	0	0	1	0	1	0
rs135017	22	43102276	T	C	1	0	0	0	0	0	1	0	1	0
rs116350313	22	43102434	A	G	1	0	0	0	0	0	1	0	1	0
rs111671981	22	43102581	A	G	1	0	0	0	0	1	0	0	0	0
rs181747029	22	43103048	G	T	1	0	0	0	0	0	1	0	1	0
rs75762259	22	43103292	C	G	1	0	0	0	0	0	1	0	1	0
rs117169780	22	43103728	T	G	1	0	0	0	0	1	0	0	0	0
rs6003062	22	43103735	A	G	1	0	0	0	0	1	0	0	0	0
rs6003063	22	43103893	T	C	1	0	0	0	1	1	0	0	0	0
rs6003065	22	43103997	A	G	1	0	0	0	1	1	1	0	1	0
rs56144211	22	43104192	A	C	1	0	0	0	0	0	1	0	1	0
rs5759167	22	43104206	T	G	1	1	1	0	1	1	1	1	1	1
rs58342470	22	43104349	A	G	1	0	0	0	0	0	1	0	1	0
rs5759168	22	43104429	A	G	1	0	0	0	0	1	1	0	1	0
rs115273194	22	43104434	T	C	1	0	0	0	0	0	1	0	1	0
rs148274337	22	43105134	C	A	1	0	0	0	0	0	1	0	1	0
rs73179053	22	43105614	C	T	1	1	0	0	1	1	1	0	1	0
rs6650882	22	43105803	T	C	1	0	0	0	0	0	1	0	1	0
rs2007868	22	43105926	A	G	1	0	0	0	0	1	1	0	1	0
rs17003506	22	43106349	C	T	0	1	0	0	0	0	0	0	0	0
rs151076151	22	43107039	G	G	1	0	0	0	0	0	1	0	1	0
rs7510952	22	43107330	C	A	1	0	0	0	0	0	1	0	1	0
rs2008150	22	43107351	T	C	1	0	0	0	0	0	1	0	1	0
rs747745	22	43107541	C	T	1	1	0	0	1	1	1	0	1	0
rs141185231	22	43108520	A	G	1	0	0	0	0	0	1	0	1	0
rs4988360	22	43109065	T	C	1	0	0	0	0	0	1	0	1	0
rs4988361	22	43109066	A	G	1	0	0	0	0	0	1	0	1	0
rs4988362	22	43109151	G	A	1	1	1	0	1	1	1	0	1	0
rs4988366	22	43109689	G	A	1	0	0	0	1	1	1	0	0	0
rs4988372	22	43110629	T	C	1	0	0	0	0	1	0	0	0	0
rs1883263	22	43113611	C	A	1	0	0	0	1	1	1	0	0	0
rs10428048	22	43113626	C	T	1	0	0	0	1	0	1	0	0	0
rs9620115	22	43113662	G	A	1	0	1	0	0	1	1	0	0	0
rs1883264	22	43113840	C	G	1	0	0	0	0	1	1	0	0	0
rs738276	22	43114213	A	G	1	0	0	0	1	1	1	0	0	0
rs75147633	22	43114955	A	C	1	0	0	0	1	0	1	0	0	0
rs11704142	22	43115220	T	G	1	0	0	0	0	1	0	0	0	0
rs5751435	22	43117150	T	C	1	0	0	0	1	1	1	0	0	0
rs73886403	22	43118150	A	G	1	0	0	0	0	0	1	0	1	0
rs5751436	22	43118181	A	C	0	1	0	0	0	0	0	0	0	0
rs4988386	22	43118880	T	C	1	0	0	0	0	0	1	0	1	0
rs4988388	22	43119102	C	T	1	0	0	0	0	1	1	0	1	0
rs4988389	22	43119333	G	T	1	0	0	0	0	1	1	0	1	0
rs4988390	22	43119516	T	C	1	0	0	0	0	0	1	0	1	0
rs4988391	22	43119696	T	C	1	0	0	0	0	0	1	0	1	0
rs8136891	22	43119697	T	C	1	0	0	0	0	0	1	0	1	0
rs6519362	22	43120016	T	C	1	0	0	0	0	0	1	0	1	0
rs4988397	22	43120468	A	G	1	0	0	0	0	0	1	0	1	0
rs28757852	22	43120887	G	A	1	0	0	0	0	0	1	0	1	0
rs4988402	22	43121318	C	T	1	0	0	0	1	0	1	0	1	0
rs742134	22	43122269	A	G	1	1	1	0	1	1	1	1	1	0
rs742136	22	43122816	A	G	1	0	0	0	1	1	1	0	1	0
rs4988409	22	43123076	G	A	1	0	0	0	0	1	0	0	0	0
rs4988411	22	43123523	A	G	1	0	0	0	0	0	1	0	1	0
rs4988412	22	43123856	T	G	1	0	0	0	0	0	0	0	0	0
rs192601067	22	43123944	T	G	0	1	0	0	0	0	0	0	0	0
rs4988414	22	43123963	T	C	1	0	0	0	0	0	1	0	1	0
rs4988422	22	43125041	C	T	1	0	0	0	0	0	1	0	1	0
rs4988426	22	43125419	C	A	1	0	0	0	0	0	1	0	1	0
rs141416834	22	43125693	A	G	1	0	0	0	0	0	1	0	1	0
rs9612011	22	43125944	A	G	1	0	0	0	0	0	1	0	1	0
rs6003067	22	43126421	A	G	1	0	0	0	0	0	1	0	1	0
rs735574	22	43127398	C	T	1	0	0	0	0	0	1	0	0	0
rs735573	22	43127450	C	G	1	0	0	0	0	0	1	0	0	0
rs4988436	22	43128108	T	C	1	0	0	0	0	0	1	0	0	0
rs11574528	22	43131675	T	C	1	0	0	0	1	0	1	0	0	0
rs77591980	22	43131725	A	G	1	0	0	0	0	0	1	0	0	0
rs78268385	22	43131792	A	C	1	0	0	0	0	0	1	0	0	0
rs56171313	22	43132184	A	T	1	0	0	0	0	0	1	0	0	0
rs77274850	22	43132207	A	G	1	0	0	0	0	0	1	0	0	0
rs2245946	22	43132234	A	G	1	0	0	0	0	0	1	0	0	0
rs2245947	22	43132245	T	G	1	0	0	0	0	1	1	0	0	0
rs737802	22	43132787	C	T	1	0	0	0	0	1	1	0	0	0
rs55888369	22	43132852	A	G	1	0	0	0	0	1	0	0	0	0
rs7402	22	43133023	T	C	1	0	0	0	0	1	1	0	0	0
rs115760501	22	43133659	A	C	0	1	0	0	0	0	0	0	0	0
rs114048568	22	43133733	T	C	0	1	0	0	0	0	0	0	0	0
rs872841	22	43134694	C	G	1	0	0	0	0	1	0	0	0	0
rs2413748	22	43134976	A	G	1	0	0	0	1	1	1	0	0	0
rs73886406	22	43135772	T	C	1	0	0	0	1	0	1	0	0	0
rs74951171	22	43136447	T	C	1	0	0	0	1	0	1	0	0	0
rs58559220	22	43136610	A	G	1	0	0	0	0	0	1	0	0	0
rs73886407	22	43137099	G	C	1	0	0	0	0	0	1	0	0	0
rs2072855	22	43137509	C	A	1	0	0	0	1	1	1	0	0	0
rs56015807	22	43137947	G	C	1	0	0	0	0	0	1	0	0	0
rs876494	22	43138273	G	A	1	0	0	0	0	0	1	0	0	0
rs6003071	22	43138788	C	T	1	0	0	0	1	1	1	0	0	0
rs59831398	22	43140876	G	A	1	0	0	0	1	0	1	0	0	0
rs56322050	22	43142252	G	A	1	0	0	0	1	0	1	0	0	0
rs5759182	22	43143645	G	A	1	0	0	0	1	1	1	0	0	0
rs115882403	22	43144033	T	A	1	0	0	0	0	0	1	0	0	0
rs9612015	22	43144168	T	C	1	0	0	0	0	0	1	0	0	0
rs72619545	22	43145214	T	G	1	0	0	0	0	1	0	0	0	0
rs138903	22	43147948	G	C	1	0	0	0	1	1	1	0	0	0
rs117794580	22	43148023	T	C	1	0	0	0	0	1	0	0	0	0
rs79382549	22	43148271	T	C	1	0	0	0	1	0	1	0	0	0
rs138904	22	43148276	T	C	1	0	0	0	0	0	1	0	0	0
rs129406	22	43148592	T	T	1	0	0	0	0	0	1	0	0	0
rs739092	22	43148817	T	C	1	0	0	0	1	1	1	0	0	0
rs57484470	22	43149071	A	G	1	0	0	0	0	0	1	0	0	0
rs5996279	22	43150727	C	A	1	0	0	0	1	1	1	0	0	0
rs9333315	22	43151995	C	T	1	0	0	0	0	0	1	0	0	0
rs138908	22	43152149	T	G	1	0	0	0	1	1	1	0	0	0
rs73418011	22	43152892	C	G	1	0	0	0	0	0	1	0	0	0
rs138910	22	43154049	C	C	1	0	0	0	1	1	1	0	0	0
rs5759197	22	43154143	T	C	1	0	0	0	1	1	1	0	0	0
rs762959	22	43155001	C	T	1	0	0	0	0	0	1	0	0	0
rs762960	22	43155046	T	C	1	0	0	0	0	1	1	0	0	0
rs5759199	22	43155507	A	G	1	0	0	0	0	0	1	0	0	0
rs6003080	22	43155765	G	A	1	0	0	0	0	0	1	0	0	0
rs2284099	22	43155830	T	C	1	0	0	0	0	1	1	0	0	0
rs5996280	22	43156182	G	A	1	0	0	0	0	0	1	0	0	0
rs9333323	22	43156492	T	G	1	0	0	0	1	0	1	0	0	0
rs9306372	22	43156772	T	C	1	0	0	0	0	0	1	0	0	0
rs9623761	22	43156996	G	T	1	0	0	0	0	0	1	0	0	0
rs9333325	22	43157378	T	C	1	0	0	0	0	0	1	0	0	0
rs138911	22	43157411	T	G	1	0	0	0	0	0	1	0	0	0
rs2016151	22	43157824	A	G	1	0	0	0	1	1	1	0	0	0
rs9333327	22	43157846	C	G	1	0	0	0	0	0	1	0	0	0
rs73179066	22	43158437	C	T	1	0	0	0	0	1	0	0	0	0
rs34350979	22	43159030	T	G	1	0	0	0	0	0	1	0	0	0
rs9333334	22	43159647	A	C	1	0	0	0	1	0	1	0	0	0
rs9333336	22	43159745	C	G	1	0	0	0	0	0	1	0	0	0
rs73418033	22	43159974	T	C	1	0	0	0	1	0	1	0	0	0
rs113515	22	43160916	G	C	1	0	0	0	0	1	1	0	0	0
rs73418038	22	43161357	C	G	1	0	0	0	0	0	1	0	0	0
rs8135638	22	43161422	G	T	1	0	0	0	0	1	0	0	0	0
rs6972	22	43162966	A	G	1	0	0	0	0	1	1	0	0	0
rs8192468	22	43162993	G	T	1	0	0	0	0	0	1	0	0	0
rs6973	22	43163131	T	G	1	0	0	0	0	1	1	0	0	0
rs138918	22	43163445	A	G	1	0	1	0	0	0	1	0	0	0
rs1005658	22	43163731	A	G	1	0	0	0	0	0	1	0	0	0
rs9333349	22	43163844	C	T	1	0	0	0	1	0	1	0	0	0
rs11913461	22	43163895	C	T	1	0	0	0	1	0	1	0	0	0
rs138919	22	43164106	G	T	1	0	0	0	0	1	1	0	0	0
rs9306373	22	43164676	G	A	1	0	0	0	0	0	1	0	0	0
rs47341	22	43164757	T	C	1	0	0	0	1	0	1	0	0	0
rs1076922	22	43164956	T	C	1	0	0	0	1	0	1	0	0	0
rs129401	22	43164960	T	C	1	0	0	0	0	1	1	0	0	0
rs59828110	22	43165125	A	G	1	0	0	0	0	0	1	0	0	0
rs56295002	22	43165479	T	C	1	0	0	0	0	1	1	0	0	0
rs80411	22	43165669	T	G	1	0	0	0	1	1	1	0	0	0
rs138921	22	43165753	C	C	1	0	0	0	0	0	1	0	0	0
rs138922	22	43165797	A	G	1	0	0	0	0	0	1	0	0	0
rs111847974	22	43166121	A	G	1	0	0	0	1	0	1	0	0	0
rs5751444	22	43166428	A	G	1	0	0	0	0	0	1	0	0	0
rs138929	22	43166433	G	A	1	0	0	0	0	0	1	0	0	0
rs107402	22	43167705	A	G	1	0	0	0	1	1	1	0	0	0
rs183993847	22	43168382	T	C	1	0	0	0	0	1	0	0	0	0
rs916254	22	43169023	T	C	1	0	0	0	1	0	1	0	0	0
rs2071727	22	43169697	T	C	1	0	0	0	1	1	0	0	0	0
rs138933	22	43169849	T	C	1	0	0	0	1	1	1	0	0	0
rs11913764	22	43169875	G	A	1	0	0	0	0	0	1	0	0	0
rs6003087	22	43170010	C	A	1	0	0	0	0	0	1	0	0	0
rs5759205	22	43170553	T	C	1	0	0	0	0	1	0	0	0	0
rs62232065	22	43171273	A	C	1	0	0	0	0	0	1	0	0	0
rs73418077	22	43171567	T	C	1	0	0	0	0	0	1	0	0	0
rs8140599	22	43171807	T	C	1	0	0	0	1	1	1	0	0	0
rs17003544	22	43171870	A	G	1	0	0	0	1	1	1	0	0	0
rs8140846	22	43171948	A	C	1	0	0	0	1	0	1	0	0	0
rs76810451	22	43171952	A	G	1	0	0	0	0	0	1	0	0	0
rs73886419	22	43173136	T	C	1	0	0	0	0	0	1	0	0	0
rs10222319	22	43173301	G	A	1	0	0	0	0	0	1	0	0	0
rs138938	22	43173602	A	C	1	0	0	0	1	0	1	0	0	0
rs762953	22	43174062	G	A	1	0	0	0	1	1	1	0	0	0
rs34603248	22	43174540	A	G	1	0	0	0	0	0	1	0	0	0
rs115376417	22	43174577	A	G	1	0	0	0	1	0	1	0	0	0
rs2269526	22	43174653	A	C	1	0	0	0	0	0	1	0	0	0
rs56380569	22	43174865	G	A	1	0	0	0	0	0	1	0	0	0
rs743807	22	43174913	G	A	1	0	0	0	0	1	1	0	0	0
rs8135392	22	43175638	C	T	1	0	0	0	0	0	1	0	0	0
rs9612019	22	43176414	A	G	1	0	0	0	0	1	1	0	0	0
rs75441074	22	43176904	A	G	1	0	0	0	1	0	0	0	0	0
rs6519365	22	43177940	T	C	1	0	0	0	0	1	1	0	0	0
rs77808662	22	43178084	T	C	1	0	0	0	0	0	1	0	0	0
rs138941	22	43178283	A	G	1	0	0	0	0	1	1	0	0	0
rs75415688	22	43178818	T	C	1	0	0	0	1	0	1	0	0	0
rs34914705	22	43178926	G	A	1	0	0	0	0	1	0	0	0	0
rs34160795	22	43179069	A	G	1	0	0	0	0	0	1	0	0	0
rs7284936	22	43179090	T	C	1	0	0	0	0	0	1	0	0	0
rs76962299	22	43179107	A	G	0	1	0	0	0	0	0	0	0	0
rs11703845	22	43180392	G	A	1	0	0	0	0	1	0	0	0	0
rs75572484	22	43181301	A	G	1	0	0	0	1	0	0	0	0	0
rs35378446	22	43181646	T	C	1	0	0	0	1	1	0	0	0	0
rs73163916	22	43182039	A	G	1	0	0	0	0	1	0	0	0	0
rs68013466	22	43182159	G	A	1	0	0	0	0	1	0	0	0	0
rs115093979	22	43183002	C	G	0	1	0	0	0	0	0	0	0	0
rs13058467	22	43183043	C	T	1	0	1	0	0	1	0	0	0	0
rs13058175	22	43183600	T	C	1	0	0	0	0	1	0	0	0	0
rs73163923	22	43183768	A	G	1	0	0	0	0	1	0	0	0	0
rs743808	22	43184059	T	C	1	0	0	0	1	1	0	0	0	0
rs78760789	22	43184259	C	G	1	0	0	0	0	1	0	0	0	0
rs147765136	22	43184362	A	G	0	1	0	0	0	0	0	0	0	0
rs114078634	22	43185305	C	G	1	0	0	0	0	1	0	0	0	0
rs138956	22	43186533	A	G	1	0	0	0	0	1	0	0	0	0
rs146647114	22	43187045	A	G	0	1	0	0	0	0	0	0	0	0
rs55734278	22	43187892	C	G	1	0	0	0	0	1	0	0	0	0
rs138958	22	43188275	G	T	1	0	0	0	0	1	0	0	0	0
rs138960	22	43189299	C	T	1	0	0	0	1	1	0	0	0	0
rs138961	22	43189489	G	C	1	0	0	0	0	1	0	0	0	0
rs112727859	22	43190321	A	G	1	0	0	0	0	1	0	0	0	0
rs35762909	22	43190373	C	T	1	0	0	0	1	1	0	0	0	0
rs115994179	22	43190936	G	A	0	1	0	0	0	0	0	0	0	0
rs138965	22	43191950	C	T	1	0	0	0	0	1	0	0	0	0
rs117070026	22	43196615	A	G	1	0	0	0	0	1	0	0	0	0
rs144615743	22	43196708	T	C	1	0	0	0	0	1	0	0	0	0
rs138973	22	43197126	C	G	1	0	0	0	0	1	0	0	0	0
rs1543793	22	43199040	G	A	1	0	0	0	0	1	0	0	0	0
rs61361341	22	43199454	T	C	0	1	0	0	1	0	0	0	0	0
rs114491423	22	43201425	A	G	0	1	0	0	0	0	0	0	0	0
rs113785151	22	43205170	T	C	0	1	0	0	0	0	0	0	0	0
rs149646608	22	43209734	T	G	0	1	0	0	0	0	0	0	0	0
rs35738631	22	43213191	G	A	1	0	0	0	0	1	0	0	0	0
rs145845582	22	43213202	A	G	1	0	0	0	0	1	0	0	0	0
rs35478791	22	43213250	A	G	1	0	0	0	0	1	0	0	0	0
rs138991	22	43213904	C	T	0	1	0	0	0	0	0	0	0	0
rs138994	22	43214802	T	C	0	1	0	0	1	0	0	0	0	0
rs6003107	22	43214924	G	A	1	0	0	0	1	1	0	0	0	0
rs11912789	22	43215283	T	C	1	0	0	0	0	0	0	0	0	0
rs73163949	22	43217246	A	G	1	0	0	0	0	0	0	0	0	0
rs138996	22	43217545	A	G	1	0	0	0	1	1	0	0	0	0
rs67134077	22	43217582	T	C	1	0	0	0	0	1	0	0	0	0
rs114986199	22	43218737	A	G	0	1	0	0	0	0	0	0	0	0
rs138999	22	43219235	T	C	1	0	0	0	0	0	0	0	0	0
rs35376516	22	43219862	T	C	1	0	0	0	0	1	0	0	0	0
rs113976638	22	43219876	A	G	0	1	0	0	0	0	0	0	0	0
rs61547005	22	43219893	T	C	1	0	0	0	1	0	0	0	0	0
rs111634008	22	43220230	C	G	1	0	0	0	0	1	0	0	0	0
rs147209017	22	43220234	C	T	1	0	0	0	0	0	0	0	0	0
rs11912736	22	43220826	C	G	0	1	0	0	0	0	0	0	0	0
rs139004	22	43221033	A	C	1	0	0	0	1	1	0	0	0	0
rs5759222	22	43223639	C	T	1	0	0	0	0	0	0	0	0	0
rs140510284	22	43224172	C	T	0	1	0	0	0	0	0	0	0	0
rs17003563	22	43225247	A	C	0	1	0	0	1	0	0	0	0	0
rs139009	22	43226238	C	A	0	1	0	0	1	0	0	0	0	0
rs139011	22	43226610	C	G	1	0	0	0	1	1	0	0	0	0
rs9612027	22	43227764	C	G	0	1	0	0	1	1	0	0	0	0
rs112815855	22	43227945	C	T	0	1	0	0	0	0	0	0	0	0
rs143713146	22	43228445	G	A	0	1	0	0	0	0	0	0	0	0
rs139014	22	43228759	C	T	1	0	1	0	1	0	0	0	0	0
rs75760607	22	43228784	T	C	1	0	0	0	0	0	0	0	0	0
rs4822264	22	43229752	G	A	1	0	0	0	0	0	0	0	0	0
rs6003117	22	43231149	A	G	1	0	0	0	1	1	0	0	0	0
rs9620127	22	43233514	A	G	1	0	0	0	0	0	0	0	0	0
rs73420068	22	43234106	A	G	1	0	0	0	0	0	0	0	0	0
rs78653641	22	43235660	G	A	1	0	0	0	0	0	0	0	0	0
rs113834836	22	43235730	T	C	1	0	0	0	0	1	0	0	0	0
rs139021	22	43236094	A	G	1	0	0	0	1	1	0	0	0	0
rs73886458	22	43236402	C	T	0	1	0	0	0	0	0	0	0	0
rs35178600	22	43236519	C	G	1	0	0	0	0	1	0	0	0	0
rs34541235	22	43236603	T	C	0	1	0	0	0	0	0	0	0	0
rs8137393	22	43237971	A	C	1	0	0	0	1	1	0	0	0	0
rs114221441	22	43238803	T	C	1	0	0	0	1	0	0	0	0	0
rs762957	22	43239201	T	C	1	0	0	0	0	0	0	0	0	0
rs6003120	22	43239312	A	G	0	1	0	0	1	0	0	0	0	0
rs148528533	22	43239320	A	G	0	1	0	0	0	0	0	0	0	0
rs6003121	22	43239543	G	A	1	0	0	0	0	1	0	0	0	0
rs762958	22	43239584	C	G	0	1	0	0	0	0	0	0	0	0
rs11704831	22	43239589	A	G	1	0	0	0	0	1	0	0	0	0
rs113286099	22	43240006	A	G	1	0	0	0	0	0	0	0	0	0
rs9306374	22	43240174	C	T	1	0	0	0	1	0	0	0	0	0
rs73886462	22	43240525	G	C	0	1	0	0	0	0	0	0	0	0
rs112004665	22	43241072	T	C	1	0	0	0	0	1	0	0	0	0
rs9623788	22	43241171	C	G	1	0	0	0	0	0	0	0	0	0
rs6003122	22	43241279	A	C	1	0	0	0	1	1	0	0	0	0
rs11704275	22	43242246	T	C	1	0	0	0	1	1	0	0	0	0
rs57727801	22	43243712	A	G	0	1	0	0	0	0	0	0	0	0
rs11913873	22	43243913	A	G	1	0	0	0	1	0	0	0	0	0
rs80134125	22	43244108	T	C	0	1	0	0	0	0	0	0	0	0
rs36084240	22	43244209	T	C	0	1	0	0	0	0	0	0	0	0
rs73886528	22	43244918	A	G	1	0	0	0	0	0	0	0	0	0
rs12166098	22	43244984	T	C	1	0	0	0	0	0	0	0	0	0
rs916258	22	43245102	G	A	0	1	0	0	0	0	0	0	0	0
rs1109662	22	43246116	G	C	1	0	0	0	0	1	0	0	0	0
rs141839296	22	43246136	A	G	0	1	0	0	0	0	0	0	0	0
rs11705002	22	43248776	T	C	1	0	0	0	0	0	0	0	0	0
rs73163970	22	43249088	C	T	0	1	0	0	0	0	0	0	0	0
rs17517028	22	43249274	G	A	1	0	0	0	1	0	0	0	0	0
rs62232089	22	43250607	G	A	1	0	0	0	0	0	0	0	0	0
rs34586152	22	43250703	C	A	1	0	0	0	0	0	0	0	0	0
rs737612	22	43251410	G	A	1	0	0	0	1	0	0	0	0	0
rs762950	22	43251864	A	G	1	0	0	0	1	0	0	0	0	0
rs53724	22	43251948	G	A	1	0	0	0	1	0	0	0	0	0
rs719357	22	43252158	T	C	1	0	0	0	0	0	0	0	0	0
rs12170498	22	43252658	T	C	1	0	0	0	1	1	0	0	0	0
rs139027	22	43253695	C	T	1	0	0	0	0	0	0	0	0	0
rs73886531	22	43253852	C	T	1	0	0	0	0	0	0	0	0	0
rs5751456	22	43254184	A	G	1	0	0	0	1	0	0	0	0	0
rs5996298	22	43254352	G	A	1	0	0	0	1	0	0	0	0	0
rs139028	22	43254723	C	T	1	0	0	0	1	0	0	0	0	0
rs77811821	22	43255152	A	G	1	0	0	0	0	0	0	0	0	0
rs73886533	22	43256512	C	G	0	1	0	0	0	0	0	0	0	0
rs139502833	22	43257933	T	C	0	1	0	0	0	0	0	0	0	0
rs73420094	22	43258272	A	G	0	1	0	0	1	0	0	0	0	0
rs73886538	22	43258640	T	G	0	1	0	0	0	0	0	0	0	0
rs73886540	22	43259173	G	A	1	0	0	0	0	0	0	0	0	0
rs5751457	22	43259421	A	G	1	0	0	0	1	1	0	0	0	0
rs7286830	22	43260873	T	C	1	0	0	0	0	1	0	0	0	0
rs139031	22	43260934	G	C	0	1	0	0	0	0	0	0	0	0
rs59766248	22	43261034	A	G	1	0	0	0	1	1	0	0	0	0
rs61209054	22	43261832	A	G	0	1	0	0	0	0	0	0	0	0
rs5759234	22	43261976	C	T	1	0	0	0	1	0	0	0	0	0
rs5759236	22	43263185	A	T	0	1	0	0	0	0	0	0	0	0
rs77119907	22	43263427	A	G	0	1	0	0	0	0	0	0	0	0
rs17003578	22	43263656	C	T	1	0	0	0	0	0	0	0	0	0
rs146888900	22	43264005	A	G	0	1	0	0	0	0	0	0	0	0
rs56683623	22	43264170	C	A	1	0	0	0	0	0	0	0	0	0
rs117052401	22	43264493	A	G	1	0	0	0	0	1	0	0	0	0
rs5751462	22	43265074	T	C	1	0	0	0	1	1	0	0	0	0
rs115455539	22	43265698	G	A	1	0	0	0	0	0	0	0	0	0
rs150155500	22	43265750	C	A	0	1	0	0	0	0	0	0	0	0
rs5759239	22	43266700	C	T	1	0	0	0	1	0	0	0	0	0
rs116188907	22	43266865	T	C	1	0	0	0	0	0	0	0	0	0
rs142175236	22	43266866	A	G	0	1	0	0	0	0	0	0	0	0
rs6003131	22	43267361	T	G	1	0	0	0	0	0	0	0	0	0
rs878734	22	43267728	T	C	1	0	0	0	0	0	0	0	0	0
rs12484304	22	43268338	T	C	1	0	0	0	1	1	0	0	0	0
rs17003584	22	43268373	A	G	1	0	0	0	1	1	0	0	0	0
rs61580430	22	43268583	T	C	0	1	0	0	0	0	0	0	0	0
rs139035	22	43268659	C	T	0	1	0	0	1	0	0	0	0	0
rs9623799	22	43268850	A	G	0	1	0	0	0	0	0	0	0	0
rs4822269	22	43268931	G	A	1	0	0	0	1	1	0	0	0	0
rs5759242	22	43269288	T	C	1	0	0	0	0	0	0	0	0	0
rs5996303	22	43270010	A	G	0	1	0	0	0	0	0	0	0	0
rs139036	22	43270742	C	T	1	0	0	0	1	1	0	0	0	0
rs139037	22	43271417	A	G	1	0	0	0	1	1	0	0	0	0
rs7289174	22	43271933	A	G	1	0	0	0	0	0	0	0	0	0
rs186318684	22	43272985	C	T	1	0	0	0	0	1	0	0	0	0
rs139041	22	43273006	A	G	1	0	0	0	0	1	0	0	0	0
rs139042	22	43274088	G	A	1	0	0	0	1	1	0	0	0	0
rs73886555	22	43275757	A	G	1	0	0	0	0	1	0	0	0	0
rs4822272	22	43276304	A	C	1	0	0	0	0	1	0	0	0	0
rs74364212	22	43276357	T	C	1	0	0	0	0	0	0	0	0	0
rs12484747	22	43276623	T	C	1	0	0	0	1	1	0	0	0	0
rs76110835	22	43276897	T	C	0	1	0	0	0	0	0	0	0	0
rs7291560	22	43277094	C	G	1	0	0	0	0	0	0	0	0	0
rs7291800	22	43277465	C	A	0	1	0	0	0	1	0	0	0	0
rs73422078	22	43277503	G	A	0	1	0	0	0	0	0	0	0	0
rs143445433	22	43279500	T	C	1	0	0	0	0	0	0	0	0	0
rs115907009	22	43280267	T	C	0	1	0	0	0	0	0	0	0	0
rs73886561	22	43280355	C	G	0	1	0	0	0	0	0	0	0	0
rs73886564	22	43282454	G	C	1	0	0	0	0	0	0	0	0	0
rs5996305	22	43282545	G	A	0	1	0	0	0	0	0	0	0	0
rs79999510	22	43283522	A	C	1	0	0	0	1	0	0	0	0	0
rs58969290	22	43283582	A	G	1	0	0	0	0	0	0	0	0	0
rs5759256	22	43284233	C	T	1	0	0	0	0	1	0	0	0	0
rs115950297	22	43284745	C	T	1	0	0	0	1	0	0	0	0	0
rs138148043	22	43285296	C	T	0	1	0	0	0	0	0	0	0	0
rs145074945	22	43285517	A	G	0	1	0	0	0	0	0	0	0	0
rs77542650	22	43285836	C	G	0	1	0	0	0	0	0	0	0	0
rs739305	22	43286693	T	C	1	0	0	0	1	0	0	0	0	0
rs56769304	22	43286696	C	G	0	1	0	0	0	0	0	0	0	0
rs56397093	22	43287236	A	G	1	0	0	0	0	0	0	0	0	0
rs9612034	22	43287790	C	G	1	0	0	0	0	1	0	0	0	0
rs115931622	22	43288804	A	G	0	1	0	0	0	0	0	0	0	0
rs17003621	22	43289531	C	G	1	0	0	0	0	1	0	0	0	0
rs5759261	22	43290610	T	C	1	0	0	0	1	1	0	0	0	0
rs75327112	22	43292498	C	T	1	0	0	0	0	1	0	0	0	0
rs73424027	22	43292610	C	G	0	1	0	0	0	0	0	0	0	0
rs12484029	22	43292660	G	A	1	0	0	0	0	0	0	0	0	0
rs116351130	22	43292736	G	A	0	1	0	0	0	0	0	0	0	0
rs113305700	22	43293159	T	C	0	1	0	0	0	0	0	0	0	0
rs5751474	22	43293536	G	A	1	0	0	0	0	1	0	0	0	0
rs72619551	22	43293607	T	C	0	1	0	0	0	0	0	0	0	0
rs5996306	22	43293978	T	C	1	0	0	0	0	1	0	0	0	0
rs736355	22	43296579	G	T	1	0	0	0	1	1	0	0	0	0
rs2007836	22	43297727	C	T	1	0	0	0	1	1	0	0	0	0
rs182002477	22	43298721	A	G	0	1	0	0	0	0	0	0	0	0
rs11913616	22	43300023	A	G	0	1	0	0	0	0	0	0	0	0
rs111584543	22	43301273	C	T	1	0	0	0	0	0	0	0	0	0
rs763268	22	43302055	T	C	0	1	0	0	0	0	0	0	0	0
rs2253884	22	43302123	T	C	1	0	0	0	1	1	0	0	0	0
rs12170036	22	43303509	T	C	1	0	0	0	0	0	0	0	0	0
rs2269670	22	43304007	A	G	1	0	0	0	1	1	0	0	0	0
rs5759273	22	43305212	A	G	1	0	0	0	0	0	0	0	0	0
rs739309	22	43305856	T	C	1	0	0	0	0	1	0	0	0	0
rs115197817	22	43306500	G	C	1	0	0	0	0	0	0	0	0	0
rs28594100	22	43307392	A	G	1	0	0	0	0	0	0	0	0	0
rs9623807	22	43308046	C	A	1	0	0	0	0	0	0	0	0	0
rs75945710	22	43308131	A	G	1	0	0	0	0	0	0	0	0	0
rs114118789	22	43308530	G	C	0	1	0	0	0	0	0	0	0	0
rs80313951	22	43308899	C	T	0	1	0	0	0	0	0	0	0	0
rs73166104	22	43309152	A	T	0	1	0	0	0	0	0	0	0	0
rs17003643	22	43309179	T	C	0	1	0	0	1	0	0	0	0	0
rs150650842	22	43309613	C	T	0	1	0	0	0	0	0	0	0	0
rs17003645	22	43311854	C	A	1	0	0	0	1	0	0	0	0	0
rs78990755	22	43311911	G	A	1	0	0	0	0	0	0	0	0	0
rs56076125	22	43311940	A	G	1	0	0	0	0	0	0	0	0	0
rs4820518	22	43311990	A	G	1	0	0	0	1	0	0	0	0	0
rs141474174	22	43312474	T	G	1	0	0	0	0	0	0	0	0	0
rs73424064	22	43312647	A	G	1	0	0	0	1	0	0	0	0	0
rs60048767	22	43313800	G	A	0	1	0	0	0	0	0	0	0	0
rs6003152	22	43314969	A	G	0	1	0	0	1	0	0	0	0	0
rs6519367	22	43315074	C	G	1	0	0	0	0	0	0	0	0	0
rs2008971	22	43315176	C	T	1	0	0	0	1	1	0	0	0	0
rs17003649	22	43315961	T	C	1	0	0	0	0	0	0	0	0	0
rs113245469	22	43316008	A	G	0	1	0	0	0	0	0	0	0	0
rs78340870	22	43316339	A	G	1	0	0	0	0	0	0	0	0	0
rs715632	22	43316779	T	C	1	0	0	0	1	0	0	0	0	0
rs2744875	22	43317247	C	G	1	0	0	0	0	1	0	0	0	0
rs114015624	22	43317296	T	C	0	1	0	0	1	0	0	0	0	0
rs28526058	22	43317529	C	T	1	0	0	0	1	0	0	0	0	0
rs12628419	22	43318249	T	C	1	0	0	0	0	0	0	0	0	0
rs60003553	22	43318687	A	C	1	0	0	0	1	1	0	0	0	0
rs78296497	22	43319104	C	T	1	0	0	0	1	0	0	0	0	0
rs55976809	22	43319678	T	G	0	1	0	0	0	0	0	0	0	0
rs2859441	22	43319842	A	G	1	0	0	0	0	1	0	0	0	0
rs2744874	22	43319856	T	C	1	0	1	0	1	1	0	0	0	0
rs76605808	22	43320267	G	C	1	0	0	0	0	1	0	0	0	0
rs114134086	22	43320736	A	G	0	1	0	0	0	0	0	0	0	0
rs5759281	22	43321191	T	C	1	0	0	0	0	1	0	0	0	0
rs7289622	22	43324786	T	G	1	0	0	0	0	0	0	0	0	0
rs5759284	22	43326619	A	G	1	0	0	0	1	1	0	0	0	0
rs6003157	22	43330523	A	G	1	0	0	0	0	0	0	0	0	0
rs77888863	22	43333166	A	G	1	0	0	0	0	0	0	0	0	0
rs146127921	22	43334497	A	C	0	1	0	0	0	0	0	0	0	0
rs9608015	22	43334996	G	A	1	0	0	0	0	0	0	0	0	0
rs9608016	22	43335551	T	C	1	0	0	0	0	0	0	0	0	0
rs9623813	22	43336371	T	C	1	0	0	0	0	0	0	0	0	0
rs116578829	22	43340366	C	T	1	0	0	0	0	0	0	0	0	0
rs138230486	22	43340568	A	G	0	1	0	0	0	0	0	0	0	0
rs150921780	22	43342695	T	C	1	0	0	0	0	1	0	0	0	0
rs2859446	22	43344060	T	C	1	0	0	0	0	0	0	0	0	0
rs73426212	22	43344575	A	C	1	0	0	0	1	0	0	0	0	0
rs9608018	22	43345232	C	T	1	0	0	0	0	0	0	0	0	0
rs7284129	22	43346504	A	G	1	0	0	0	1	1	0	0	0	0
rs58954375	22	43346959	T	C	1	0	0	0	1	0	0	0	0	0
rs59752051	22	43349035	A	C	0	1	0	0	0	0	0	0	0	0
rs933258	22	43349123	C	G	0	1	0	0	0	0	0	0	0	0
rs73166128	22	43349597	C	T	1	0	0	0	0	0	0	0	0	0
rs6003163	22	43349608	T	C	1	0	0	0	0	0	0	0	0	0
rs7292225	22	43350016	G	T	0	1	0	0	1	0	0	0	0	0
rs7286683	22	43350700	T	C	1	0	1	0	1	0	0	0	0	0
rs13056279	22	43351265	T	C	0	1	0	0	0	0	0	0	0	0
rs9612050	22	43352075	T	G	1	0	0	0	1	0	0	0	0	0
rs77052824	22	43354787	C	T	1	0	0	0	0	0	0	0	0	0
rs114849777	22	43356252	A	G	1	0	0	0	1	0	0	0	0	0
rs3985924	22	43358284	C	G	1	0	0	0	0	0	0	0	0	0
rs73166132	22	43358669	A	G	1	0	0	0	0	1	0	0	0	0
rs5759305	22	43359821	A	G	1	0	0	0	1	1	0	0	0	0
rs75936994	22	43360056	T	A	0	1	0	0	0	0	0	0	0	0
rs79108458	22	43360135	C	T	1	0	0	0	0	0	0	0	0	0
rs145805089	22	43360947	A	C	1	0	0	0	0	0	0	0	0	0
rs28444217	22	43362145	A	G	1	0	0	0	1	0	0	0	0	0
rs57639948	22	43364025	A	G	0	1	0	0	0	0	0	0	0	0
rs78996987	22	43364669	C	T	0	1	0	0	0	0	0	0	0	0
rs185776956	22	43368762	C	T	1	0	0	0	1	0	0	0	0	0
rs74843774	22	43369393	C	T	1	0	0	0	1	1	0	0	0	0
rs695744	22	43369399	T	C	1	0	0	0	0	1	0	0	0	0
rs116002179	22	43369687	T	C	0	1	0	0	1	0	0	0	0	0
rs695396	22	43371073	A	G	1	0	0	0	1	0	0	0	0	0
rs116578852	22	43371267	T	C	0	1	0	0	1	0	0	0	0	0
rs695262	22	43371397	G	A	0	1	0	0	0	0	0	0	0	0
rs8137290	22	43373584	A	C	1	0	0	0	1	1	0	0	0	0
rs114402715	22	43374597	G	A	0	1	0	0	0	0	0	0	0	0
rs184937318	22	43374757	T	A	0	1	0	0	0	0	0	0	0	0
rs75172049	22	43377156	T	C	1	0	0	0	0	0	0	0	0	0
rs78377446	22	43378407	T	C	1	0	0	0	0	1	0	0	0	0
rs76043589	22	43379516	A	G	0	1	0	0	0	0	0	0	0	0
rs5751487	22	43380055	T	C	1	0	0	0	0	0	0	0	0	0
rs8136152	22	43380074	G	A	1	0	0	0	1	0	0	0	0	0
rs73166148	22	43381403	T	C	1	0	0	0	0	1	0	0	0	0
rs28687032	22	43384995	T	C	1	0	0	0	0	0	0	0	0	0
rs9612059	22	43385121	A	G	0	1	0	0	0	0	0	0	0	0
rs73166153	22	43385424	A	G	1	0	0	0	1	0	0	0	0	0
rs190436726	22	43387359	A	G	0	1	0	0	0	0	0	0	0	0
rs743031	22	43387365	G	A	1	0	0	0	0	1	0	0	0	0
rs5759313	22	43388375	C	T	1	0	0	0	1	1	0	0	0	0
rs76532552	22	43389786	A	C	1	0	0	0	0	1	0	0	0	0
rs12167937	22	43390412	T	C	1	0	0	0	0	0	0	0	0	0
rs188898814	22	43390907	A	G	0	1	0	0	0	0	0	0	0	0
rs9623830	22	43391224	T	C	1	0	0	0	1	0	0	0	0	0
rs77512791	22	43391343	C	A	1	0	0	0	0	1	0	0	0	0
rs6003186	22	43391827	A	G	1	0	0	0	0	0	0	0	0	0
rs111732708	22	43391844	T	C	1	0	0	0	0	0	0	0	0	0
rs73166160	22	43392930	G	A	0	1	0	0	1	1	0	0	0	0
rs7349025	22	43393031	T	C	0	1	0	0	0	0	0	0	0	0
rs2015865	22	43393211	C	C	1	0	0	0	0	1	0	0	0	0
rs58946602	22	43395860	A	C	1	0	0	0	0	0	0	0	0	0
rs9623831	22	43397382	C	G	1	0	0	0	0	0	0	0	0	0
rs28524003	22	43397514	T	C	1	0	0	0	0	1	0	0	0	0
rs113748591	22	43400925	C	T	1	0	0	0	0	0	0	0	0	0
rs5759316	22	43401021	T	G	1	0	0	0	1	1	0	0	0	0
rs5759317	22	43401057	C	A	0	1	0	0	0	0	0	0	0	0
rs5996332	22	43402111	T	A	1	0	0	0	0	0	0	0	0	0
rs7289898	22	43402222	G	C	1	0	0	0	0	1	0	0	0	0
rs74529832	22	43402367	A	G	1	0	0	0	0	1	0	0	0	0
rs73166168	22	43403122	T	C	1	0	0	0	0	1	0	0	0	0
rs76821216	22	43404447	T	C	1	0	0	0	0	1	0	0	0	0
rs9608024	22	43404760	A	C	1	0	0	0	0	1	0	0	0	0
rs138251591	22	43404769	T	C	0	1	0	0	0	0	0	0	0	0
rs9612066	22	43404800	T	C	1	0	0	0	0	1	0	0	0	0
rs76428442	22	43406816	A	G	1	0	0	0	0	0	0	0	0	0
rs112455927	22	43409089	T	C	1	0	0	0	0	0	0	0	0	0
rs11090160	22	43409803	T	C	0	1	0	0	0	0	0	0	0	0
rs7288431	22	43410059	C	T	1	0	0	0	1	0	0	0	0	0
rs111540820	22	43410431	C	T	0	1	0	0	0	0	0	0	0	0
rs6003189	22	43413541	T	C	1	0	0	0	1	1	0	0	0	0
rs6003190	22	43414003	T	C	1	0	0	0	0	1	0	0	0	0
rs114135425	22	43414029	T	C	0	1	0	0	0	0	0	0	0	0
rs6003191	22	43414741	T	C	1	0	0	0	1	1	0	0	0	0
rs738681	22	43419529	T	C	1	0	0	0	0	0	0	0	0	0
rs974579	22	43420212	T	G	1	0	0	0	0	0	0	0	0	0
rs111403701	22	43420262	G	A	1	0	0	0	0	0	0	0	0	0
rs74341382	22	43421626	T	C	1	0	0	0	0	1	0	0	0	0
rs933218	22	43422273	C	T	1	0	0	0	1	1	0	0	0	0
rs11913995	22	43423431	T	C	1	0	0	0	0	0	0	0	0	0
rs135085	22	43424281	T	C	0	1	0	0	1	0	0	0	0	0
rs6003192	22	43425570	T	C	0	1	0	0	0	0	0	0	0	0
rs5759339	22	43426732	T	C	1	0	0	0	1	1	0	0	0	0
rs135083	22	43427690	C	T	1	0	0	0	1	1	0	0	0	0
rs135081	22	43428003	G	A	0	1	0	0	0	0	0	0	0	0
rs7290966	22	43428612	G	T	0	1	0	0	1	0	0	0	0	0
rs135079	22	43429411	T	C	1	0	0	0	1	1	0	0	0	0
rs739019	22	43429973	T	C	1	0	0	0	1	1	0	0	0	0
rs117367354	22	43434333	A	T	0	1	0	0	0	0	0	0	0	0
rs148349207	22	43435103	T	C	0	1	0	0	0	0	0	0	0	0
rs4331615	22	43435136	T	C	1	0	0	0	0	0	0	0	0	0
rs67831456	22	43436674	A	G	1	0	0	0	0	0	0	0	0	0
rs135066	22	43437863	C	T	1	0	0	0	1	0	0	0	0	0
rs112744568	22	43438222	C	T	1	0	0	0	0	0	0	0	0	0
rs78015334	22	43439310	A	G	1	0	0	0	0	0	0	0	0	0
rs28673361	22	43440279	G	T	0	1	0	0	1	0	0	0	0	0
rs135059	22	43441296	A	G	0	1	0	0	1	0	0	0	0	0
rs115709755	22	43441384	T	G	0	1	0	0	0	0	0	0	0	0
rs75644691	22	43442745	T	C	1	0	0	0	0	0	0	0	0	0
rs6003201	22	43444887	C	T	0	1	0	0	1	0	0	0	0	0
rs74622997	22	43445077	A	G	1	0	0	0	1	0	0	0	0	0
rs5996335	22	43446825	G	C	1	0	0	0	0	0	0	0	0	0
rs182446096	22	43447061	T	G	0	1	0	0	0	0	0	0	0	0
rs135052	22	43447158	T	C	1	0	0	0	1	1	0	0	0	0
rs9620139	22	43447697	T	G	0	1	0	0	0	0	0	0	0	0
rs11913698	22	43449355	A	G	1	0	0	0	1	1	0	0	0	0
rs7289933	22	43449700	C	T	1	0	0	0	1	0	0	0	0	0
rs112375148	22	43449998	T	C	1	0	0	0	0	0	0	0	0	0
rs8135418	22	43450616	G	A	0	1	0	0	1	0	0	0	0	0
rs73428317	22	43453278	A	C	1	0	0	0	1	0	0	0	0	0
rs6003207	22	43453519	T	C	0	1	0	0	1	0	0	0	0	0
rs9680860	22	43453593	G	T	0	1	0	0	0	0	0	0	0	0
rs59054429	22	43454893	C	T	0	1	0	0	0	0	0	0	0	0
rs79358807	22	43455882	G	T	1	0	0	0	1	0	0	0	0	0
rs135032	22	43460759	C	T	1	0	0	0	0	1	0	0	0	0
rs361730	22	43461187	A	G	1	0	0	0	1	1	0	0	0	0
rs6003211	22	43462636	G	A	1	0	0	0	1	1	0	0	0	0
rs114185396	22	43465131	A	G	1	0	0	0	0	0	0	0	0	0
rs6519376	22	43467928	C	T	1	0	0	0	0	0	0	0	0	0
rs76082880	22	43469459	C	T	0	1	0	0	0	0	0	0	0	0
rs36167151	22	43469528	G	A	0	1	0	0	1	0	0	0	0	0
rs6003215	22	43469599	A	G	0	1	0	0	0	0	0	0	0	0
rs7292049	22	43469745	A	G	1	0	0	0	1	0	0	0	0	0
rs113743433	22	43470344	A	T	0	1	0	0	0	0	0	0	0	0
rs8138794	22	43470876	A	G	1	0	0	0	0	0	0	0	0	0
rs73428345	22	43471051	T	C	1	0	0	0	1	0	0	0	0	0
rs5996343	22	43471801	A	G	1	0	0	0	0	1	0	0	0	0
rs140584422	22	43472057	T	C	0	1	0	0	0	0	0	0	0	0
rs73167975	22	43473369	A	G	1	0	0	0	0	1	0	0	0	0
rs12168865	22	43473401	G	T	1	0	0	0	0	0	0	0	0	0
rs66530646	22	43476906	T	C	1	0	0	0	0	1	0	0	0	0
rs5759359	22	43478921	A	G	1	0	0	0	0	0	0	0	0	0
rs115714899	22	43479276	A	G	1	0	0	0	0	0	0	0	0	0
rs73167998	22	43480170	A	G	1	0	0	0	0	1	0	0	0	0
rs12483772	22	43480185	A	G	1	0	0	0	0	1	0	0	0	0
rs8143131	22	43480273	T	C	1	0	0	0	0	1	0	0	0	0
rs12485242	22	43480339	T	C	1	0	0	0	1	1	0	0	0	0
rs5751501	22	43480470	C	T	1	0	0	0	1	0	0	0	0	0
rs11703733	22	43481389	A	G	1	0	0	0	0	0	0	0	0	0
rs73170005	22	43483368	A	G	0	1	0	0	0	0	0	0	0	0
rs73170006	22	43483569	T	G	1	0	0	0	0	1	0	0	0	0
rs151255386	22	43484002	G	A	1	0	0	0	0	0	0	0	0	0
rs73170009	22	43484343	C	G	1	0	0	0	0	1	0	0	0	0
rs2076665	22	43484619	A	G	1	0	0	0	0	0	0	0	0	0
rs112871045	22	43485104	A	G	0	1	0	0	1	0	0	0	0	0
rs28517465	22	43485568	T	C	1	0	0	0	0	0	0	0	0	0
rs28453058	22	43485891	A	G	0	1	0	0	1	0	0	0	0	0
rs28529109	22	43486861	A	G	1	0	0	0	1	0	0	0	0	0
rs28582261	22	43487867	G	A	1	0	0	0	1	1	0	0	0	0
rs111857941	22	43489317	T	C	0	1	0	0	0	0	0	0	0	0
rs141532580	22	43490411	T	C	0	1	0	0	0	0	0	0	0	0
rs146070335	22	43490671	G	T	1	0	0	0	0	1	0	0	0	0
rs149739525	22	43491041	C	T	1	0	0	0	0	1	0	0	0	0
rs144373948	22	43492348	A	G	1	0	0	0	0	0	0	0	0	0
rs141389097	22	43492473	A	G	1	0	1	0	1	0	0	0	0	0
rs4073874	22	43492624	T	C	0	1	0	0	0	0	0	0	0	0
rs141909530	22	43494021	T	C	1	0	0	0	0	0	0	0	0	0
rs143747728	22	43498638	G	C	0	1	0	0	0	0	0	0	0	0
rs141684045	22	43499036	A	G	1	0	0	0	0	0	0	0	0	0
rs145926980	22	43500500	T	C	1	0	0	0	0	0	0	0	0	0
rs114163768	22	43500687	A	G	0	1	0	0	0	0	0	0	0	0
rs28760421	22	43500805	G	A	0	1	0	0	1	0	0	0	0	0
rs73170021	22	43501628	T	C	0	1	0	0	0	0	0	0	0	0
rs28588871	22	43502228	C	T	1	0	0	0	1	1	0	0	0	0
rs62232045	22	43503538	T	C	1	0	0	0	0	0	0	0	0	0
rs74420995	22	43503829	T	C	1	0	0	0	0	1	0	0	0	0
rs145401216	22	43503932	T	C	0	1	0	0	0	0	0	0	0	0
rs115445943	22	43504519	G	T	0	1	0	0	0	0	0	0	0	0
rs115013432	22	43505064	G	A	0	1	0	0	0	0	0	0	0	0
rs148944119	22	43506300	T	C	0	1	0	0	0	0	0	0	0	0
rs60323442	22	43506611	T	C	1	0	0	0	0	0	0	0	0	0
rs11555872	22	43507628	T	A	1	0	1	0	1	0	0	0	0	0
rs13054573	22	43510892	T	C	1	0	0	0	1	0	0	0	0	0
rs12160179	22	43511759	A	G	0	1	0	0	1	0	0	0	0	0
rs67737576	22	43513431	T	G	1	0	0	0	1	0	0	0	0	0
rs12159609	22	43514732	G	A	1	0	0	0	1	0	0	0	0	0
rs114870603	22	43516404	T	C	0	1	0	0	0	0	0	0	0	0
rs73430009	22	43516925	T	G	0	1	0	0	0	0	0	0	0	0
rs12159875	22	43520520	A	G	1	0	0	0	0	0	0	0	0	0
rs79731105	22	43520711	C	A	1	0	0	0	0	0	0	0	0	0
rs73172007	22	43526930	A	G	1	0	0	0	0	0	0	0	0	0
rs738725	22	43531362	T	C	1	0	0	0	0	0	0	0	0	0
rs736621	22	43531440	A	G	0	1	0	0	0	0	0	0	0	0
rs62232051	22	43533018	A	G	0	1	0	0	0	0	0	0	0	0
rs60992865	22	43533931	G	A	0	1	0	0	0	0	0	0	0	0
rs143538670	22	43534827	C	T	1	0	0	0	0	0	0	0	0	0
rs112360834	22	43535915	T	C	1	0	0	0	0	0	0	0	0	0
rs73430055	22	43538893	G	T	0	1	0	0	0	0	0	0	0	0
rs146519866	22	43541784	T	C	0	1	0	0	0	0	0	0	0	0
rs67684204	22	43541880	A	G	1	0	0	0	0	1	0	0	0	0
rs9625951	22	43542010	C	G	1	0	0	0	1	0	0	0	0	0
rs5764255	22	43542174	G	A	1	0	0	0	0	1	0	0	0	0
rs114962173	22	43543975	A	G	0	1	0	0	0	0	0	0	0	0
rs112113608	22	43548128	C	G	0	1	0	0	0	0	0	0	0	0
rs73172032	22	43548597	T	G	1	0	0	0	0	1	0	0	0	0
rs111625501	22	43553476	T	C	0	1	0	0	0	0	0	0	0	0
rs140388617	22	43554879	A	G	0	1	0	0	0	0	0	0	0	0
rs138704158	22	43555857	T	G	0	1	0	0	0	0	0	0	0	0
rs73172038	22	43561628	A	G	1	0	0	0	0	1	0	0	0	0
rs16990768	22	43571458	A	G	0	1	0	0	0	0	0	0	0	0
rs5764482	22	43574120	A	C	1	0	0	0	1	0	0	0	0	0
rs144819984	22	43575844	C	T	1	0	0	0	0	1	0	0	0	0
rs73887347	22	43577420	G	A	0	1	0	0	0	0	0	0	0	0
rs67811221	22	43587756	C	A	1	0	0	0	0	1	0	0	0	0
rs5764627	22	43590635	G	A	1	0	0	0	1	1	0	0	0	0
rs5764628	22	43590778	G	T	0	1	0	0	0	0	0	0	0	0
rs181143636	22	43593335	G	T	0	1	0	0	0	0	0	0	0	0
rs12628583	22	43593564	C	T	1	0	0	0	1	1	0	0	0	0
rs62227018	22	43600470	A	G	1	0	0	0	0	1	0	0	0	0
rs16990797	22	43600963	A	C	1	0	0	0	0	0	0	0	0	0
rs76871410	22	43604225	G	A	1	0	0	0	0	0	0	0	0	0
rs113858122	22	43604879	C	A	0	1	0	0	0	0	0	0	0	0
rs12484037	22	43608199	A	G	1	0	0	0	0	0	0	0	0	0
rs112786351	22	43611478	T	C	0	1	0	0	0	0	0	0	0	0
rs6006728	22	43617686	G	A	1	0	0	0	0	0	0	0	0	0
rs55849245	22	43623954	A	G	0	1	0	0	0	0	0	0	0	0
rs361729	22	43631214	C	T	1	0	0	0	1	0	0	0	0	0
rs61619349	22	43634332	T	C	0	1	0	0	0	0	0	0	0	0
rs78234199	22	43634932	C	T	0	1	0	0	1	0	0	0	0	0
rs146216643	22	43635190	T	C	0	1	0	0	0	0	0	0	0	0
rs6006515	22	43636193	G	T	0	1	0	0	0	0	0	0	0	0
rs112281784	22	43638221	G	T	1	0	0	0	0	0	0	0	0	0
rs146429146	22	43640980	A	G	0	1	0	0	0	0	0	0	0	0
rs116200415	22	43654810	C	T	1	0	0	0	0	0	0	0	0	0
rs6006518	22	43655853	C	A	1	0	0	0	1	0	0	0	0	0
rs2157230	22	43658937	T	C	1	0	0	0	0	0	0	0	0	0
rs137761	22	43664040	G	A	1	0	1	0	1	0	0	0	0	0
rs186188822	22	43667345	G	A	0	1	0	0	1	0	0	0	0	0
rs73432101	22	43667532	T	G	0	1	0	0	0	0	0	0	0	0
rs116459063	22	43668736	T	C	0	1	0	0	0	0	0	0	0	0
rs79169414	22	43670643	T	C	0	1	0	0	0	0	0	0	0	0
rs6006528	22	43679003	C	A	1	0	0	0	0	0	0	0	0	0
rs137791	22	43682627	C	A	1	0	0	0	1	0	0	0	0	0
rs142719734	22	43686776	A	G	0	1	0	0	0	0	0	0	0	0
rs146367168	22	43703038	G	A	0	1	0	0	0	0	0	0	0	0
rs74766748	22	43706403	T	C	0	1	0	0	1	0	0	0	0	0
rs8141276	22	43710626	C	A	1	0	0	0	0	0	0	0	0	0
rs147122126	22	43716927	T	C	0	1	0	0	0	0	0	0	0	0
rs116529516	22	43719623	C	T	0	1	0	0	1	0	0	0	0	0
rs9614270	22	43729050	C	T	1	0	0	0	0	0	0	0	0	0
rs142500732	22	43729081	G	A	0	1	0	0	0	0	0	0	0	0
rs115996440	22	43731041	C	G	0	1	0	0	0	0	0	0	0	0
rs79212311	22	43732082	A	C	0	1	0	0	0	0	0	0	0	0
rs149008742	22	43733137	C	A	0	1	0	0	0	0	0	0	0	0
rs3747203	22	43735906	C	T	1	0	0	0	0	1	0	0	0	0
rs146629974	22	43735923	T	C	0	1	0	0	0	1	0	0	0	0
rs73436221	22	43745433	A	G	1	0	0	0	1	0	0	0	0	0
rs147478904	22	43746429	C	T	0	1	0	0	0	0	0	0	0	0
rs66525552	22	43751132	C	T	0	1	0	0	0	0	0	0	0	0
rs79828715	22	43755295	T	C	1	0	0	0	0	0	0	0	0	0
rs61688185	22	43755392	C	T	0	1	0	0	0	0	0	0	0	0
rs12628391	22	43759855	C	T	1	0	0	0	1	0	0	0	0	0
rs5764275	22	43760556	A	G	0	1	0	0	0	0	0	0	0	0
rs77488126	22	43768197	T	C	1	0	0	0	0	0	0	0	0	0
rs16990991	22	43771804	A	G	1	0	0	0	0	0	0	0	0	0
rs743940	22	43775007	A	C	0	1	0	0	1	0	0	0	0	0
rs1894631	22	43782092	A	G	1	0	0	0	1	0	0	0	0	0
rs147917871	22	43803700	A	G	1	0	0	0	0	0	0	0	0	0
rs35770261	22	43806574	A	G	0	1	0	0	0	0	0	0	0	0
rs8140172	22	43808439	T	C	1	0	1	0	1	0	0	0	0	0
rs150179213	22	43811562	G	C	0	1	0	0	0	0	0	0	0	0
rs115736409	22	43812098	A	G	0	1	0	0	0	0	0	0	0	0
rs16991060	22	43812172	G	A	0	1	0	0	0	0	0	0	0	0
rs16991063	22	43812732	A	G	0	1	0	0	1	1	0	0	0	0
rs5764317	22	43813408	G	T	1	0	0	0	0	0	0	0	0	0
rs11090608	22	43819557	A	G	0	1	0	0	1	0	0	0	0	0
rs75517966	22	43823636	T	C	0	1	0	0	1	0	0	0	0	0
rs112497718	22	43831145	T	C	0	1	0	0	0	0	0	0	0	0
rs187317485	22	43832389	T	C	0	1	0	0	0	0	0	0	0	0
rs138071	22	43834263	T	G	0	1	0	0	0	0	0	0	0	0
rs9625949	22	43840159	A	G	1	0	0	0	0	0	0	0	0	0
rs73428847	22	43840261	A	G	0	1	0	0	0	0	0	0	0	0
rs16991092	22	43841447	C	T	0	1	0	0	0	0	0	0	0	0
rs2269602	22	43842416	T	C	1	0	0	0	0	0	0	0	0	0
rs112577062	22	43845509	A	G	1	0	0	0	0	0	0	0	0	0
rs116683277	22	43846961	A	C	0	1	0	0	0	0	0	0	0	0
rs73428870	22	43847704	A	G	0	1	0	0	0	0	0	0	0	0
rs116443757	22	43847799	A	G	1	0	0	0	0	0	0	0	0	0
rs470089	22	43852624	A	G	1	0	1	0	1	0	0	0	0	0
rs2285161	22	43852721	T	C	1	0	0	0	1	0	0	0	0	0
rs115917138	22	43853222	T	C	0	1	0	0	0	0	0	0	0	0
rs10222314	22	43854274	A	C	0	1	0	0	0	0	0	0	0	0
rs2285167	22	43855309	A	G	1	0	0	0	1	0	0	0	0	0
rs112507030	22	43856654	A	G	0	1	0	0	0	0	0	0	0	0
rs8142964	22	43858649	T	C	0	1	0	0	0	0	0	0	0	0
rs6006562	22	43859767	A	G	1	0	0	0	0	0	0	0	0	0
rs2269607	22	43861364	C	T	0	1	0	0	0	0	0	0	0	0
rs34601004	22	43861694	A	G	0	1	0	0	0	0	0	0	0	0
rs8138243	22	43876405	G	T	1	0	0	0	0	0	0	0	0	0
rs916356	22	43878387	T	C	1	0	0	0	1	0	0	0	0	0
rs141154678	22	43880195	G	A	0	1	0	0	0	0	0	0	0	0
rs6006568	22	43882518	A	C	1	0	0	0	0	0	0	0	0	0
rs140995701	22	43883368	T	G	0	1	0	0	0	0	0	0	0	0
rs5764373	22	43883435	C	T	1	0	0	0	0	0	0	0	0	0
rs116754765	22	43884177	A	G	0	1	0	0	0	0	0	0	0	0
rs5764010	22	43884514	T	C	0	1	0	0	1	0	0	0	0	0
rs11090611	22	43885193	C	T	1	0	0	0	0	0	0	0	0	0
rs2401204	22	43890273	T	G	1	0	0	0	1	0	0	0	0	0
rs713964	22	43890651	C	T	1	0	0	0	1	1	0	0	0	0
rs62226159	22	43893779	G	A	1	0	0	0	0	0	0	0	0	0
rs138132	22	43893792	T	G	0	1	0	0	0	0	0	0	0	0
rs55956240	22	43894532	G	A	1	0	0	0	0	0	0	0	0	0
rs138137	22	43896568	T	C	0	1	0	0	0	0	0	0	0	0
rs114851280	22	43897325	A	G	1	0	0	0	0	0	0	0	0	0
rs470094	22	43897774	G	A	1	0	0	0	1	0	0	0	0	0
rs28529859	22	43897844	A	G	0	1	0	0	0	0	0	0	0	0
rs114781073	22	43897873	T	C	0	1	0	0	0	0	0	0	0	0
rs77101796	22	43897907	T	C	0	1	0	0	0	0	0	0	0	0
rs5764394	22	43897934	C	A	0	1	0	0	1	0	0	0	0	0
rs6006452	22	43899223	G	A	1	0	0	0	0	0	0	0	0	0
rs138141	22	43899544	G	A	1	0	0	0	1	0	0	0	0	0
rs138142	22	43899615	G	C	0	1	0	0	0	0	0	0	0	0
rs4823153	22	43900170	C	T	1	0	0	0	1	0	0	0	0	0
rs75724239	22	43900322	G	C	0	1	0	0	0	0	0	0	0	0
rs190770898	22	43900612	A	G	1	0	0	0	0	1	0	0	0	0
rs12167727	22	43900932	T	C	0	1	0	0	0	0	0	0	0	0
rs4823160	22	43901685	T	G	1	0	0	0	1	0	0	0	0	0
rs9614288	22	43901806	T	A	1	0	0	0	1	0	0	0	0	0
rs73176478	22	43901818	T	C	1	0	0	0	0	0	0	0	0	0
rs6006453	22	43902958	G	A	1	0	0	0	0	0	0	0	0	0
rs6006571	22	43903112	A	G	0	1	0	0	0	0	0	0	0	0
rs116811334	22	43903562	A	G	0	1	0	0	0	0	0	0	0	0
rs6519816	22	43905383	T	C	1	0	0	0	1	0	0	0	0	0
rs6006574	22	43905879	C	G	0	1	0	0	0	1	0	0	0	0
rs4823163	22	43906044	A	G	0	1	0	0	1	0	0	0	0	0
rs74550771	22	43907609	A	A	1	0	0	0	0	1	0	0	0	0
rs73432747	22	43907722	C	T	0	1	0	0	1	0	0	0	0	0
rs4823103	22	43908539	G	T	1	0	0	0	1	1	0	0	0	0
rs60311468	22	43908920	T	G	1	0	0	0	1	0	0	0	0	0
rs150392572	22	43909505	T	C	0	1	0	0	0	0	0	0	0	0
rs149157446	22	43909694	G	G	1	0	1	0	0	0	0	0	0	0
rs78319195	22	43912192	G	A	0	1	0	0	0	0	0	0	0	0
rs115083914	22	43914766	C	T	1	0	0	0	0	0	0	0	0	0
rs9917617	22	43915864	A	G	0	1	0	0	0	0	0	0	0	0
rs73434613	22	43918052	T	C	0	1	0	0	0	0	0	0	0	0
rs5764027	22	43918545	G	A	1	0	0	0	0	0	0	0	0	0
rs6006582	22	43918737	A	G	1	0	0	0	0	0	0	0	0	0
rs146935268	22	43919719	T	C	0	1	0	0	0	0	0	0	0	0
rs138296052	22	43920316	G	C	0	1	0	0	0	0	0	0	0	0
rs61133265	22	43921290	A	C	1	0	0	0	1	0	0	0	0	0
rs11913868	22	43922402	C	T	1	0	0	0	0	0	0	0	0	0
rs6006584	22	43923439	T	C	1	0	0	0	1	0	0	0	0	0
rs73888493	22	43925204	T	C	1	0	0	0	0	0	0	0	1	0
rs4823104	22	43925269	G	A	1	0	0	0	0	0	0	0	1	0
rs73888495	22	43925385	T	C	1	0	0	0	0	0	0	0	1	0
rs73888501	22	43926358	C	T	1	0	0	0	0	0	0	0	1	0
rs56746910	22	43926543	G	A	1	0	0	0	0	0	0	0	1	0
rs2076213	22	43927042	G	T	1	0	0	0	1	1	0	0	0	0
rs2076212	22	43927090	T	G	1	0	0	0	1	0	0	0	1	0
rs139047	22	43927194	A	G	1	0	0	0	0	0	0	0	1	0
rs139050	22	43928085	G	A	1	0	0	0	1	0	0	0	1	0
rs734561	22	43928224	T	C	1	0	0	0	0	0	0	0	1	0
rs738410	22	43928291	T	C	1	0	0	0	1	0	0	0	1	0
rs2006943	22	43928301	A	G	1	0	0	0	0	0	0	0	1	0
rs139051	22	43928796	A	G	1	0	0	0	1	1	0	0	1	0
rs738409	22	43928847	G	C	1	0	1	0	1	1	0	0	1	0
rs738408	22	43928850	T	C	1	0	1	0	0	0	0	0	1	0
rs3747207	22	43928975	A	G	1	0	1	0	0	0	0	0	1	0
rs148857006	22	43929017	T	C	0	1	0	0	0	0	0	0	0	0
rs9625962	22	43930392	C	T	1	0	0	0	0	0	0	0	1	0
rs11090617	22	43930820	T	C	1	0	0	0	1	0	0	0	1	0
rs16991158	22	43931299	A	G	1	0	0	0	0	0	0	0	1	0
rs36055245	22	43931312	G	A	1	0	0	0	0	0	0	0	1	0
rs12484700	22	43931393	G	A	1	0	0	0	0	0	0	0	1	0
rs115850830	22	43931870	A	G	0	1	0	0	0	0	0	0	0	0
rs78025921	22	43932008	A	G	1	0	0	0	0	0	0	0	0	0
rs1883350	22	43932163	C	T	1	0	0	0	1	0	0	0	1	0
rs149225953	22	43932808	T	G	0	1	0	0	0	0	0	0	0	0
rs4823173	22	43932850	A	G	1	0	1	0	1	0	0	0	1	0
rs2076210	22	43933317	A	G	1	0	0	0	0	0	0	0	1	0
rs113792109	22	43933680	T	A	0	1	0	0	0	0	0	0	0	0
rs2076208	22	43935180	G	C	1	0	0	0	0	0	0	0	0	0
rs2281135	22	43936690	A	G	1	0	1	0	1	0	0	0	0	0
rs2896019	22	43937814	G	T	1	0	1	0	1	1	0	0	0	0
rs75160994	22	43940380	T	C	0	1	0	0	0	0	0	0	0	0
rs2294915	22	43945024	T	C	1	0	1	0	0	0	0	0	0	0
rs6006460	22	43946294	T	G	0	1	0	0	1	0	0	0	0	0
rs2294919	22	43946445	T	C	1	0	0	0	1	0	0	0	0	0
rs9626059	22	43948586	A	C	1	0	0	0	0	0	0	0	0	0
rs6006589	22	43950331	G	A	0	1	0	0	1	0	0	0	0	0
rs34912062	22	43952566	T	G	1	0	0	0	0	0	0	0	0	0
rs148698025	22	43955214	T	C	1	0	0	0	0	0	0	0	0	0
rs116480528	22	43955269	G	A	1	0	0	0	0	0	0	0	0	0
rs6006463	22	43958961	T	C	1	0	0	0	1	0	0	0	0	0
rs16991236	22	43963117	G	A	0	1	0	0	1	0	0	0	0	0
rs140744390	22	43963433	T	G	1	0	0	0	0	0	0	0	0	0
rs12170274	22	43963849	T	C	1	0	0	0	0	0	0	0	0	0
rs117826724	22	43964121	C	T	0	1	0	0	0	0	0	0	0	0
rs2073083	22	43964130	A	C	0	1	0	0	0	0	0	0	0	0
rs16991238	22	43964254	G	A	1	0	0	0	0	0	0	0	0	0
rs56312733	22	43968447	A	G	1	0	0	0	0	0	0	0	0	0
rs114600907	22	43968487	T	C	0	1	0	0	0	0	0	0	0	0
rs75919405	22	43968505	A	G	0	1	0	0	0	0	0	0	0	0
rs111450068	22	43968615	G	T	1	0	0	0	0	0	0	0	0	0
rs74931710	22	43972493	T	C	0	1	0	0	0	0	0	0	0	0
rs9626076	22	43972704	A	G	0	1	0	0	0	0	0	0	0	0
rs145378140	22	43975100	G	A	0	1	0	0	0	0	0	0	0	0
rs75281082	22	43976431	G	A	1	0	0	0	0	0	0	0	0	0
rs58133810	22	43978065	T	G	0	1	0	0	1	0	0	0	0	0
rs2235774	22	43979367	A	C	1	0	0	0	0	0	0	0	0	0
rs139591221	22	43980963	A	G	0	1	0	0	0	0	0	0	0	0
rs2235776	22	43982119	T	C	1	0	1	0	0	0	0	0	0	0
rs9614302	22	43982426	G	T	0	1	0	0	0	0	0	0	0	0
rs139951037	22	43983702	A	G	0	1	0	0	0	0	0	0	0	0
rs113847461	22	43983872	A	G	1	0	0	0	0	0	0	0	0	0
rs4823107	22	43985343	G	C	0	1	0	0	0	0	0	0	0	0
rs114522120	22	43988545	A	G	0	1	0	0	0	0	0	0	0	0
rs112902984	22	43989703	C	T	1	0	0	0	0	0	0	0	0	0
rs115054878	22	43990549	C	T	1	0	0	0	0	0	0	0	0	0
rs146050868	22	43991873	T	C	0	1	0	0	0	0	0	0	0	0
rs6006471	22	43992328	C	T	1	0	0	0	0	1	0	0	0	0
rs17580791	22	43992401	T	G	0	1	0	0	0	0	0	0	0	0
rs118021477	22	43993638	T	C	1	0	0	0	0	1	0	0	0	0
rs2235779	22	43994486	A	G	0	1	0	0	1	0	0	0	0	0
rs2281296	22	43994667	A	G	0	1	0	0	1	0	0	0	0	0
rs2143571	22	43995806	A	G	1	0	1	0	1	1	0	0	0	0
rs2073080	22	43998522	T	C	1	0	1	0	1	0	0	0	0	0
rs73178450	22	44003071	C	T	1	0	0	0	1	0	0	0	0	0
rs8139801	22	44003095	A	G	1	0	0	0	0	1	0	0	0	0
rs6006611	22	44004818	A	G	1	0	0	0	1	1	0	0	0	0
rs12160094	22	44005991	T	C	1	0	0	0	0	0	0	0	0	0
rs114488960	22	44007979	A	G	0	1	0	0	0	0	0	0	0	0
rs16991328	22	44008604	G	A	1	0	0	0	1	0	0	0	0	0
rs116827256	22	44010101	T	C	0	1	0	0	1	0	0	0	0	0
rs6006615	22	44011719	C	T	1	0	0	0	0	0	0	0	0	0
rs4823185	22	44012361	T	C	1	0	0	0	1	0	0	0	0	0
rs6006616	22	44013195	G	A	1	0	0	0	0	0	0	0	0	0
rs16991341	22	44013296	A	G	1	0	0	0	1	0	0	0	0	0
rs57340557	22	44013327	T	G	0	1	0	0	0	0	0	0	0	0
rs9625971	22	44014251	C	T	0	1	0	0	1	0	0	0	0	0
rs5764058	22	44014293	A	G	1	0	0	0	1	1	0	0	0	0
rs11912129	22	44015924	G	A	1	0	0	0	0	0	0	0	0	0
rs9614313	22	44016030	T	C	1	0	0	0	1	0	0	0	0	0
rs114704228	22	44016755	C	T	1	0	0	0	0	0	0	0	0	0
rs76785526	22	44017499	G	A	1	0	0	0	0	0	0	0	0	0
rs73434699	22	44017795	T	C	1	0	0	0	0	0	0	0	0	0
rs9626091	22	44018446	A	G	1	0	0	0	1	0	0	0	0	0
rs114105482	22	44018777	G	A	1	0	0	0	1	0	0	0	0	0
rs73888813	22	44018779	T	C	0	1	0	0	0	0	0	0	0	0
rs8142117	22	44020549	A	G	1	0	0	0	1	0	0	0	0	0
rs77835634	22	44021099	G	A	0	1	0	0	0	0	0	0	0	0
rs113900055	22	44021906	A	G	1	0	0	0	0	0	0	0	0	0
rs6006620	22	44021931	A	C	0	1	0	0	0	0	0	0	0	0
rs135114	22	44022090	T	C	1	0	0	0	1	0	0	0	0	0
rs7289308	22	44022159	A	G	1	0	0	0	0	0	0	0	0	0
rs130415	22	44022441	T	C	1	0	0	0	0	0	0	0	0	0
rs5764467	22	44022564	A	G	1	0	0	0	1	0	0	0	0	0
rs5764060	22	44023130	G	C	0	1	0	0	0	0	0	0	0	0
rs73436607	22	44023939	G	A	1	0	0	0	1	0	0	0	0	0
rs7285340	22	44023991	C	T	1	0	0	0	1	0	0	0	0	0
rs2267592	22	44025683	G	T	0	1	0	0	1	0	0	0	0	0
rs62226386	22	44026166	C	A	0	1	0	0	0	0	0	0	0	0
rs80029111	22	44026621	T	C	1	0	0	0	0	0	0	0	0	0
rs76180808	22	44027065	T	C	0	1	0	0	0	0	0	0	0	0
rs13057455	22	44027084	T	G	0	1	0	0	1	0	0	0	0	0
rs73888819	22	44027218	C	T	1	0	0	0	0	0	0	0	0	0
rs111552622	22	44027366	C	T	0	1	0	0	0	0	0	0	0	0
rs147223376	22	44028090	T	C	0	1	0	0	0	0	0	0	0	0
rs5764473	22	44028769	C	T	1	0	0	0	0	0	0	0	0	0
rs149214684	22	44030336	A	G	0	1	0	0	0	0	0	0	0	0
rs2267594	22	44030967	G	T	1	0	0	0	0	0	0	0	0	0
rs2267595	22	44031371	C	T	0	1	0	0	0	0	0	0	0	0
rs2267596	22	44031684	C	T	1	0	0	0	0	0	0	0	0	0
rs77225738	22	44031893	A	G	0	1	0	0	0	0	0	0	0	0
rs2246843	22	44032087	A	G	1	0	0	0	0	0	0	0	0	0
rs713747	22	44032135	A	G	1	0	0	0	0	0	0	0	0	0
rs140041493	22	44032607	G	A	0	1	0	0	0	0	0	0	0	0
rs115650905	22	44033009	A	G	0	1	0	0	0	0	0	0	0	0
rs67261379	22	44033511	G	T	1	0	0	0	0	0	0	0	0	0
rs5764064	22	44035857	T	A	1	0	0	0	1	0	0	0	0	0
rs5764066	22	44039672	G	A	1	0	0	0	1	1	0	0	0	0
rs114609470	22	44040700	T	C	0	1	0	0	0	0	0	0	0	0
rs115853909	22	44047362	A	G	1	0	0	0	0	0	0	0	0	0
rs8137356	22	44048123	A	G	1	0	0	0	0	0	0	0	0	0
rs9625976	22	44049384	A	G	1	0	0	0	0	0	0	0	0	0
rs75587130	22	44050252	G	A	1	0	0	0	0	0	0	0	0	0
rs6006632	22	44051166	A	G	1	0	0	0	1	0	0	0	0	0
rs2299846	22	44051606	A	G	0	1	0	0	0	0	0	0	0	0
rs8135933	22	44052063	T	C	1	0	0	0	0	0	0	0	0	0
rs115293381	22	44052149	C	T	1	0	0	0	0	0	0	0	0	0
rs147805209	22	44052274	A	G	0	1	0	0	0	0	0	0	0	0
rs72619557	22	44052522	A	G	1	0	0	0	1	0	0	0	0	0
rs9626098	22	44052601	C	T	1	0	0	0	1	0	0	0	0	0
rs77256496	22	44053962	T	C	1	0	0	0	0	0	0	0	0	0
rs74406932	22	44055106	T	A	0	1	0	0	0	0	0	0	0	0
rs76192293	22	44055159	A	C	0	1	0	0	0	0	0	0	0	0
rs762915	22	44055234	T	C	1	0	0	0	0	0	0	0	0	0
rs73888829	22	44055974	C	A	1	0	0	0	0	0	0	0	0	0
rs1004529	22	44056438	A	G	1	0	0	0	1	1	0	0	0	0
rs11703221	22	44057148	C	T	1	0	0	0	0	0	0	0	0	0
rs151089583	22	44058846	T	C	0	1	0	0	0	0	0	0	0	0
rs5764495	22	44058858	G	A	1	0	0	0	1	0	0	0	0	0
rs62226417	22	44059609	A	G	0	1	0	0	0	0	0	0	0	0
rs5764496	22	44059988	G	C	1	0	0	0	0	0	0	0	0	0
rs67447085	22	44060961	T	C	1	0	0	0	1	0	0	0	0	0
rs5764076	22	44063565	A	G	1	0	0	0	0	0	0	0	0	0
rs73181222	22	44064137	A	G	1	0	0	0	0	0	0	0	0	0
rs11090622	22	44064267	A	G	1	0	0	0	1	0	0	0	0	0
rs73888833	22	44069156	T	C	1	0	0	0	0	0	0	0	0	0
rs17582105	22	44070408	G	C	1	0	0	0	0	0	0	0	1	0
rs130311	22	44070670	A	G	1	0	0	0	0	1	0	0	1	0
rs130312	22	44070807	A	G	1	0	0	0	0	0	0	0	1	0
rs5764081	22	44071055	T	G	1	0	0	0	1	0	0	0	1	0
rs73181227	22	44071796	T	C	1	0	0	0	1	0	0	0	0	0
rs6006636	22	44071872	G	A	1	0	0	0	1	0	0	0	1	0
rs130313	22	44072019	T	C	1	0	0	0	0	0	0	0	1	0
rs9625980	22	44072186	A	C	1	0	0	0	0	0	0	0	1	0
rs115853156	22	44073936	C	T	1	0	0	0	1	0	0	0	0	0
rs2267604	22	44074055	A	G	1	0	0	0	1	0	0	0	1	0
rs6006637	22	44074335	A	C	1	0	0	0	0	0	0	0	1	0
rs79971075	22	44074967	A	C	0	1	0	0	0	0	0	0	0	0
rs61505985	22	44075996	C	T	1	0	0	0	1	0	0	0	1	0
rs5764084	22	44076464	A	G	1	0	0	0	1	1	0	0	1	0
rs73440630	22	44077031	T	C	0	1	0	0	0	0	0	0	0	0
rs6006638	22	44077625	A	G	1	0	0	0	1	0	0	0	1	0
rs11703381	22	44077638	T	C	1	0	0	0	0	0	0	0	0	0
rs11705487	22	44078144	T	C	0	1	0	0	0	0	0	0	0	0
rs73888850	22	44078184	G	A	1	0	0	0	1	0	0	0	1	0
rs2285108	22	44078626	G	A	1	0	0	0	1	0	0	0	1	0
rs968526	22	44079346	C	T	1	0	0	0	0	0	0	0	1	0
rs470027	22	44079363	C	G	1	0	0	0	0	0	0	0	1	0
rs11703589	22	44079693	T	C	1	0	0	0	1	0	0	0	1	0
rs130318	22	44080184	T	C	1	1	1	0	1	1	0	0	1	0
rs16991424	22	44081676	T	G	1	0	0	0	0	0	0	0	1	0
rs149873015	22	44081685	A	G	1	0	0	0	0	0	0	0	0	0
rs62226426	22	44082157	T	G	1	0	0	0	0	0	0	0	1	0
rs147597125	22	44082196	T	C	1	0	0	0	0	1	0	0	0	0
rs7284470	22	44082970	G	A	1	0	0	0	1	0	0	0	1	0
rs10427937	22	44083434	T	A	1	0	0	0	0	0	0	0	1	0
rs6006642	22	44083871	C	G	1	0	0	0	0	0	0	0	1	0
rs73888852	22	44084048	T	C	1	0	0	0	0	0	0	0	1	0
rs738482	22	44084517	T	C	1	0	0	0	0	1	0	0	1	0
rs910011	22	44084633	G	A	1	0	0	0	1	0	0	0	1	0
rs3788605	22	44084644	C	G	1	0	0	0	1	0	0	0	1	0
rs910013	22	44087330	A	G	1	0	0	0	1	0	0	0	0	0
rs112491949	22	44087967	G	T	0	1	0	0	1	0	0	0	0	0
rs910015	22	44088001	G	C	1	0	0	0	0	0	0	0	0	0
rs16991431	22	44088319	T	C	1	0	0	0	1	0	0	0	0	0
rs148424986	22	44089502	A	G	0	1	0	0	0	0	0	0	0	0
rs16991437	22	44090406	G	A	1	0	0	0	1	1	0	0	0	0
rs116737861	22	44090807	G	C	0	1	0	0	0	0	0	0	0	0
rs2267606	22	44091134	C	G	1	0	0	0	1	0	0	0	0	0
rs80025024	22	44091701	G	C	0	1	0	0	0	0	0	0	0	0
rs114592844	22	44091904	T	C	0	1	0	0	0	0	0	0	0	0
rs148036177	22	44092133	G	A	1	0	0	0	0	0	0	0	0	0
rs59542314	22	44092617	C	A	1	0	0	0	0	0	0	0	0	0
rs4823113	22	44093014	A	G	1	0	0	0	0	0	0	0	0	0
rs738479	22	44094016	T	C	1	0	0	0	1	1	0	0	0	0
rs80328787	22	44094446	T	G	1	0	0	0	0	1	0	0	0	0
rs62226432	22	44095155	C	T	0	1	0	0	0	0	0	0	0	0
rs17582891	22	44095896	G	A	1	0	0	0	0	0	0	0	0	0
rs16991463	22	44097943	G	A	0	1	0	0	1	0	0	0	0	0
rs9614199	22	44098167	T	C	1	0	0	0	1	0	0	0	0	0
rs5764525	22	44098437	A	G	0	1	0	0	1	0	0	0	0	0
rs5764088	22	44098539	A	G	1	0	0	0	1	0	0	0	0	0
rs12169088	22	44098586	T	C	1	0	0	0	1	0	0	0	0	0
rs7290518	22	44098769	A	G	1	0	0	0	1	0	0	0	0	0
rs111602854	22	44099002	G	A	1	0	0	0	0	0	0	0	0	0
rs16991465	22	44099331	T	C	1	0	0	0	0	0	0	0	0	0
rs8137036	22	44099649	A	G	1	0	0	0	1	0	0	0	0	0
rs78015219	22	44100332	A	G	1	0	0	0	0	0	0	0	0	0
rs8140244	22	44101037	A	G	1	0	0	0	1	0	0	0	0	0
rs115289794	22	44101982	G	A	0	1	0	0	0	0	0	0	0	0
rs11914108	22	44102144	A	G	1	0	0	0	0	0	0	0	0	0
rs9614325	22	44102254	T	C	1	0	0	0	1	1	0	0	0	0
rs185441306	22	44102320	A	C	0	1	0	0	0	0	0	0	0	0
rs6006485	22	44102921	G	T	1	0	0	0	0	0	0	0	0	0
rs6006643	22	44103337	C	A	1	0	0	0	0	0	0	0	0	0
rs9614326	22	44103463	C	A	1	0	1	0	1	0	0	0	0	0
rs9614328	22	44103678	A	G	1	0	0	0	0	0	0	0	0	0
rs2267610	22	44103763	C	T	1	0	0	0	1	0	0	0	0	0
rs16991491	22	44104133	T	C	1	0	0	0	0	0	0	0	0	0
rs2092437	22	44104263	G	A	1	0	0	0	1	0	0	0	0	0
rs74849166	22	44104407	A	G	0	1	0	0	0	0	0	0	0	0
rs16991495	22	44106993	T	C	1	0	0	0	0	1	0	0	0	0
rs6006486	22	44107753	A	C	1	0	0	0	1	1	0	0	0	0
rs11703409	22	44107839	T	C	0	1	0	0	0	0	0	0	0	0
rs116075463	22	44108204	T	G	1	0	0	0	1	0	0	0	0	0
rs1967686	22	44108922	G	A	1	0	0	0	1	0	0	0	0	0
rs145534977	22	44109463	A	C	1	0	0	0	0	1	0	0	0	0
rs114737894	22	44112504	T	C	0	1	0	0	0	0	0	0	0	0
rs112067135	22	44116038	T	C	0	1	0	0	0	0	0	0	0	0
rs114252276	22	44116057	C	T	0	1	0	0	0	0	0	0	0	0
rs11703393	22	44116244	A	G	1	0	0	0	1	1	0	0	0	0
rs77970126	22	44117948	T	C	0	1	0	0	0	0	0	0	0	0
rs16991517	22	44117966	G	A	0	1	0	0	0	0	0	0	0	0
rs1569667	22	44118362	G	A	1	0	0	0	1	0	0	0	0	0
rs742549	22	44119395	C	T	1	0	0	0	0	0	0	0	0	0
rs138632837	22	44119899	T	C	0	1	0	0	0	0	0	0	0	0
rs761166	22	44119926	C	G	0	1	0	0	0	0	0	0	0	0
rs6006658	22	44120223	C	A	1	0	0	0	0	0	0	0	0	0
rs76873553	22	44123043	A	G	1	0	0	0	0	0	0	0	0	0
rs16991520	22	44123172	G	A	1	0	0	0	0	0	0	0	0	0
rs139897012	22	44123347	T	G	1	0	0	0	0	0	0	0	0	0
rs78022593	22	44124849	A	G	1	0	0	0	0	0	0	0	0	0
rs149396603	22	44125518	A	G	1	0	0	0	0	0	0	0	0	0
rs1535009	22	44126432	C	T	1	0	0	0	1	1	0	0	0	0
rs13055414	22	44126470	C	G	0	1	0	0	0	0	0	0	0	0
rs16991535	22	44126506	A	G	1	0	0	0	0	0	0	0	0	0
rs28430985	22	44126979	C	T	0	1	0	0	0	0	0	0	0	0
rs133914	22	44127670	G	C	1	0	0	0	0	0	0	0	0	0
rs2896050	22	44127713	A	G	1	0	0	0	1	0	0	0	0	0
rs28585408	22	44128220	T	C	1	0	0	0	0	0	0	0	0	0
rs79446746	22	44128302	T	C	1	0	0	0	0	0	0	0	0	0
rs133915	22	44128317	A	C	1	0	0	0	1	1	0	0	0	0
rs133916	22	44128390	T	G	1	0	0	0	0	0	0	0	0	0
rs12158948	22	44128540	T	G	1	0	0	0	1	0	0	0	0	0
rs78741590	22	44129147	A	T	0	1	0	0	0	0	0	0	0	0
rs9614203	22	44129494	A	G	0	1	0	0	1	0	0	0	0	0
rs12160122	22	44129838	A	G	1	0	0	0	1	0	0	0	0	0
rs75617873	22	44130225	C	A	1	0	1	0	0	0	0	0	0	0
rs76004253	22	44130595	G	A	0	1	0	0	0	0	0	0	0	0
rs738483	22	44131834	A	G	1	0	0	0	1	0	0	0	0	0
rs79187182	22	44132822	A	G	1	0	0	0	0	1	0	0	0	0
rs113426389	22	44134330	A	G	1	0	0	0	0	0	0	0	0	0
rs2267613	22	44134406	A	G	1	0	0	0	0	0	0	0	0	0
rs2267616	22	44134964	C	A	1	0	0	0	0	0	0	0	0	0
rs17584043	22	44136379	T	C	0	1	0	0	0	0	0	0	0	0
rs16991548	22	44137175	G	A	1	0	0	0	0	0	0	0	0	0
rs114826700	22	44138440	A	G	1	0	0	0	0	0	0	0	0	0
rs78453089	22	44141192	A	G	0	1	0	0	1	0	0	0	0	0
rs2284158	22	44144022	A	G	1	0	0	0	1	0	0	0	0	0
rs62227727	22	44144134	A	G	0	1	0	0	0	0	0	0	0	0
rs12170495	22	44144298	C	T	1	0	0	0	0	0	0	0	0	0
rs12628301	22	44144511	A	G	1	0	0	0	1	0	0	0	0	0
rs13057572	22	44145092	A	G	1	0	0	0	1	0	0	0	0	0
rs111500041	22	44147236	A	G	1	0	0	0	0	0	0	0	0	0
rs115040122	22	44147618	T	C	1	0	0	0	0	0	0	0	0	0
rs2072949	22	44148469	T	C	1	0	0	0	0	0	0	0	0	0
rs5764559	22	44148780	G	A	1	0	0	0	0	0	0	0	0	0
rs114453649	22	44149279	A	G	0	1	0	0	1	0	0	0	0	0
rs5764564	22	44150702	G	A	1	0	0	0	0	0	0	0	0	0
rs13058082	22	44151442	T	C	0	1	0	0	0	0	0	0	0	0
rs149608527	22	44151538	G	A	0	1	0	0	0	1	0	0	0	0
rs10483222	22	44153064	G	A	1	0	0	0	1	1	0	0	0	0
rs9625987	22	44153898	T	C	0	1	0	0	0	0	0	0	0	0
rs112551684	22	44155251	C	A	1	0	0	0	1	0	0	0	0	0
rs5764570	22	44155273	T	C	1	0	0	0	0	0	0	0	0	0
rs77120395	22	44155875	G	A	1	0	0	0	1	0	0	0	0	0
rs8141159	22	44156872	T	G	1	0	0	0	0	0	0	0	0	0
rs116757401	22	44157015	C	T	0	1	0	0	0	0	0	0	0	0
rs139072	22	44158899	A	G	1	0	0	0	1	0	0	0	0	0
rs75717690	22	44159375	T	G	0	1	0	0	0	0	0	0	0	0
rs2267621	22	44161145	A	G	1	0	0	0	1	0	0	0	0	0
rs4823197	22	44161183	A	G	0	1	0	0	1	0	0	0	0	0
rs5764577	22	44161289	C	T	1	0	0	0	0	0	0	0	0	0
rs150722014	22	44161348	T	C	0	1	0	0	0	0	0	0	0	0
rs139079	22	44163765	T	C	1	0	0	0	0	0	0	0	0	0
rs113692918	22	44164030	G	A	0	1	0	0	0	0	0	0	0	0
rs61080522	22	44164751	C	T	0	1	0	0	0	0	0	0	0	0
rs9614354	22	44164959	G	A	1	0	0	0	1	0	0	0	0	0
rs116733647	22	44165256	A	G	0	1	0	0	0	0	0	0	0	0
rs5764106	22	44165407	T	C	1	0	1	0	1	0	0	0	0	0
rs80039902	22	44167222	T	C	0	1	0	0	0	0	0	0	0	0
rs12170971	22	44167413	C	G	1	0	0	0	0	0	0	0	0	0
rs77288331	22	44167798	G	A	0	1	0	0	0	1	0	0	0	0
rs139095	22	44168417	A	C	1	0	0	0	1	0	0	0	0	0
rs139096	22	44168527	T	C	1	0	0	0	1	0	0	0	0	0
rs80138948	22	44168945	A	G	0	1	0	0	0	0	0	0	0	0
rs143729374	22	44170342	A	G	1	0	0	0	0	0	0	0	0	0
rs139099	22	44170346	A	C	0	1	0	0	0	0	0	0	0	0
rs9614359	22	44170554	A	G	1	0	0	0	1	0	0	0	0	0
rs184120116	22	44171021	A	G	0	1	0	0	0	0	0	0	0	0
rs139102	22	44171764	T	C	1	0	0	0	1	0	0	0	0	0
rs111231301	22	44172033	G	A	0	1	0	0	0	0	0	0	0	0
rs139103	22	44173262	G	A	1	0	0	0	0	0	0	0	0	0
rs112901865	22	44173284	A	G	1	0	0	0	0	0	0	0	0	0
rs7292880	22	44173842	T	C	1	0	0	0	0	0	0	0	0	0
rs73426418	22	44173919	A	G	1	0	0	0	1	0	0	0	0	0
rs9614362	22	44176698	A	G	1	0	0	0	1	1	0	0	0	0
rs4823118	22	44176913	G	C	1	0	0	0	0	0	0	0	0	0
rs3747208	22	44179988	G	A	1	0	0	0	1	0	0	0	0	0
rs139123	22	44180205	A	G	1	0	0	0	0	0	0	0	0	0
rs16991618	22	44180578	A	G	1	0	0	0	1	0	0	0	0	0
rs61136986	22	44181197	T	C	1	0	0	0	0	0	0	0	0	0
rs60487160	22	44181639	C	G	0	1	0	0	0	0	0	0	0	0
rs112197581	22	44182673	T	C	1	0	0	0	0	0	0	0	0	0
rs4823203	22	44183815	A	G	1	0	0	0	0	0	0	0	0	0
rs115731269	22	44183911	T	G	0	1	0	0	0	0	0	0	0	0
rs139131	22	44185166	C	T	1	0	0	0	1	0	0	0	0	0
rs5764592	22	44185523	G	A	1	0	0	0	1	0	0	0	0	0
rs6006693	22	44185669	A	G	1	0	0	0	0	1	0	0	0	0
rs79199129	22	44185718	T	C	1	0	0	0	0	0	0	0	0	0
rs115441623	22	44186211	T	C	0	1	0	0	0	0	0	0	0	0
rs149398896	22	44186212	A	G	1	0	0	0	0	0	0	0	0	0
rs139132	22	44186225	A	G	1	0	0	0	0	0	0	0	0	0
rs6519830	22	44186384	A	G	0	1	0	0	1	0	0	0	0	0
rs73888890	22	44186388	A	C	0	1	0	0	0	0	0	0	0	0
rs9626127	22	44186455	A	G	0	1	0	0	1	0	0	0	0	0
rs139133	22	44186940	G	T	1	0	0	0	1	1	0	0	0	0
rs11912094	22	44187316	C	T	1	0	0	0	0	0	0	0	0	0
rs139135	22	44187366	A	C	1	0	0	0	1	1	0	0	0	0
rs115342154	22	44187899	T	C	1	0	0	0	0	0	0	0	0	0
rs144061105	22	44188180	A	G	0	1	0	0	0	0	0	0	0	0
rs6006694	22	44190237	C	T	0	1	0	0	1	0	0	0	0	0
rs2272942	22	44190642	T	C	0	1	0	0	0	0	0	0	0	0
rs139142	22	44193977	G	T	1	0	0	0	1	0	0	0	0	0
rs139144	22	44195112	A	G	0	1	0	0	1	0	0	0	0	0
rs9625991	22	44195526	A	G	1	0	0	0	0	0	0	0	1	0
rs7287305	22	44196530	A	G	1	0	0	0	1	0	0	0	1	0
rs6006496	22	44196578	G	A	1	0	0	0	0	0	0	0	1	0
rs139147	22	44197744	C	T	1	0	0	0	1	0	0	0	1	0
rs115819055	22	44197799	T	G	1	0	0	0	0	0	0	0	0	0
rs139148	22	44198153	T	A	1	0	0	0	0	0	0	0	1	0
rs139149	22	44198255	A	G	1	0	0	0	1	1	0	0	1	0
rs74754345	22	44198831	A	G	1	0	0	0	0	0	0	0	1	0
rs79614150	22	44199310	A	G	0	1	0	0	0	0	0	0	0	0
rs73888897	22	44199331	C	T	1	0	0	0	0	0	0	0	1	0
rs16991639	22	44199359	G	A	1	0	0	0	1	1	0	0	1	0
rs139153	22	44199559	T	C	1	0	0	0	0	0	0	0	1	0
rs77617362	22	44199628	T	C	1	0	0	0	0	0	0	0	1	0
rs139154	22	44199682	A	C	1	0	0	0	1	0	0	0	1	0
rs470111	22	44199711	A	G	1	0	0	0	1	1	0	0	1	0
rs139155	22	44199722	T	C	1	0	0	0	0	0	0	0	1	0
rs16991642	22	44199959	C	T	1	0	0	0	0	0	0	0	1	0
rs139157	22	44200327	G	A	1	0	0	0	1	0	0	0	1	0
rs139158	22	44200863	A	C	1	0	0	0	0	0	0	0	1	0
rs11703937	22	44201542	T	C	1	0	0	0	1	0	0	0	1	0
rs139160	22	44201624	C	T	1	0	0	0	1	0	0	0	1	0
rs139161	22	44201716	A	G	1	0	0	0	0	0	0	0	1	0
rs139162	22	44201867	T	C	1	0	0	0	0	0	0	0	1	0
rs114243508	22	44202142	C	G	1	0	0	0	0	0	0	0	1	0
rs139166	22	44202726	T	C	1	0	0	0	0	0	0	0	1	0
rs139167	22	44202812	A	G	1	0	0	0	0	0	0	0	1	0
rs2064260	22	44203243	C	T	1	0	0	0	1	0	0	0	1	0
rs139169	22	44203380	G	A	1	0	0	0	0	0	0	0	1	0
rs139171	22	44203651	G	A	1	0	0	0	1	1	0	0	1	0
rs139172	22	44203773	A	G	1	0	0	0	1	0	0	0	1	0
rs139173	22	44203776	A	G	1	0	0	0	0	0	0	0	1	0
rs139178	22	44204295	T	C	1	0	0	0	1	0	0	0	1	0
rs73426497	22	44204361	T	C	1	0	0	0	0	0	0	0	1	0
rs139179	22	44204620	T	C	1	0	0	0	1	0	0	0	1	0
rs11703622	22	44204946	T	C	1	0	0	0	1	0	0	0	1	0
rs139182	22	44205074	C	T	1	0	0	0	0	0	0	0	1	0
rs139183	22	44205115	A	C	1	0	0	0	0	0	0	0	1	0
rs78297198	22	44209449	A	G	1	0	0	0	0	0	0	0	0	0
rs570418470	22	44211899	T	C	0	1	0	0	0	0	0	0	0	0
rs139203	22	44212577	C	A	0	1	0	0	0	0	0	0	0	0
rs139206	22	44213279	G	A	0	1	0	0	0	0	0	0	0	0
rs115391599	22	44216576	T	G	0	1	0	0	0	0	0	0	0	0
rs139222	22	44217642	T	C	1	0	0	0	1	1	0	0	0	0
rs61515973	22	44218093	G	T	1	0	0	0	1	0	0	0	0	0
rs60134504	22	44218132	A	G	0	1	0	0	0	0	0	0	0	0
rs73888916	22	44219499	T	G	1	0	0	0	0	0	0	0	0	0
rs139235	22	44221645	C	T	1	0	0	0	0	0	0	0	0	0
rs116016233	22	44225710	C	G	0	1	0	0	0	0	0	0	0	0
rs9614378	22	44229539	G	T	1	0	0	0	0	0	0	0	0	0
rs139265	22	44232188	G	A	1	0	0	0	1	1	0	0	0	0
rs368216602	22	44232994	G	A	1	0	0	0	0	0	0	0	0	0
rs9614390	22	44238331	T	G	1	0	0	0	1	1	0	0	0	0
rs141000516	22	44241550	A	G	0	1	0	0	0	0	0	0	0	0
rs76209922	22	44242829	G	C	0	1	0	0	0	0	0	0	0	0
rs112016385	22	44243219	A	G	0	1	0	0	0	0	0	0	0	0
rs13058519	22	44243240	C	T	1	0	0	0	1	0	0	0	0	0
rs113524056	22	44243662	G	A	0	1	0	0	0	0	0	0	0	0
rs2294540	22	44244586	A	G	0	1	0	0	0	0	0	0	0	0
rs16991707	22	44245435	C	T	1	0	0	0	1	0	0	0	0	0
rs3788609	22	44245744	G	A	1	0	0	0	1	0	0	0	0	0
rs4999351	22	44246854	C	T	1	0	1	0	1	0	0	0	0	0
rs9626137	22	44247281	C	T	0	1	0	0	0	0	0	0	0	0
rs16991711	22	44247449	A	G	1	0	0	0	1	1	0	0	0	0
rs114108493	22	44248488	A	G	0	1	0	0	0	0	0	0	0	0
rs6006707	22	44249567	C	G	0	1	0	0	0	0	0	0	0	0
rs140125220	22	44249574	T	C	1	0	0	0	0	0	0	0	0	0
rs74528392	22	44250932	A	G	1	0	0	0	1	0	0	0	0	0
rs5764661	22	44251178	A	G	1	0	0	0	0	0	0	0	0	0
rs9614407	22	44252213	T	G	1	0	0	0	0	0	0	0	0	0
rs113784548	22	44252618	T	C	1	0	0	0	0	0	0	0	0	0
rs9614408	22	44253043	C	G	0	1	0	0	0	0	0	0	0	0
rs16991714	22	44253785	C	T	1	0	0	0	0	0	0	0	0	0
rs116433185	22	44255046	C	T	0	1	0	0	0	0	0	0	0	0
rs76550049	22	44255254	C	T	0	1	0	0	0	0	0	0	0	0
rs76819989	22	44255993	T	C	1	0	0	0	1	0	0	0	0	0
rs6006713	22	44256277	C	T	1	0	0	0	1	1	0	0	0	0
rs9614414	22	44257006	T	C	0	1	0	0	0	0	0	0	0	0
rs135434	22	44260888	T	C	1	0	0	0	0	0	0	0	0	0
rs135427	22	44261748	C	T	1	0	0	0	1	0	0	0	0	0
rs135425	22	44262388	T	C	1	0	0	0	1	0	0	0	0	0
rs115269711	22	44263465	G	A	0	1	0	0	0	0	0	0	0	0
rs74328547	22	44263524	G	A	1	0	0	0	0	0	0	0	0	0
rs145961848	22	44263722	A	G	0	1	0	0	0	0	0	0	0	0
rs111829677	22	44263926	A	G	0	1	0	0	0	0	0	0	0	0
rs115501097	22	44263980	A	G	0	1	0	0	0	0	0	0	0	0
rs57903555	22	44264283	G	A	1	0	0	0	0	0	0	0	0	0
rs191458053	22	44265477	G	C	0	1	0	0	0	0	0	0	0	0
rs113870793	22	44265761	A	G	0	1	0	0	1	0	0	0	0	0
rs111389649	22	44266366	A	G	1	0	0	0	0	0	0	0	0	0
rs4823210	22	44266741	C	T	1	0	0	0	0	0	0	0	0	0
rs116473395	22	44268104	A	G	0	1	0	0	0	0	0	0	0	0
rs113002954	22	44268679	A	G	0	1	0	0	0	0	0	0	0	0
rs56734497	22	44268897	T	C	1	0	0	0	0	0	0	0	0	0
rs135420	22	44268986	A	G	1	0	0	0	1	0	0	0	0	0
rs145511778	22	44269257	A	A	1	0	0	0	0	1	0	0	0	0
rs6006715	22	44270333	T	C	1	0	0	0	1	0	0	0	0	0
rs16991723	22	44270704	A	G	1	0	0	0	1	0	0	0	0	0
rs112525911	22	44272417	A	C	1	0	0	0	0	0	0	0	0	0
rs73430757	22	44273537	A	C	1	0	0	0	0	0	0	0	0	0
rs75511951	22	44276480	C	T	1	0	0	0	1	0	0	0	0	0
rs999829	22	44277755	A	G	1	0	0	0	0	0	0	0	0	0
rs58092627	22	44277980	A	C	0	1	0	0	0	0	0	0	0	0
rs190787187	22	44278885	C	T	1	0	0	0	0	1	0	0	0	0
rs75622011	22	44279298	A	C	1	0	0	0	0	0	0	0	0	0
rs135403	22	44280207	G	A	1	0	0	0	1	0	0	0	0	0
rs135400	22	44281201	C	T	1	0	0	0	1	0	0	0	0	0
rs111396249	22	44281346	T	C	0	1	0	0	1	0	0	0	0	0
rs135396	22	44281767	A	G	1	0	0	0	1	1	0	0	0	0
rs6006722	22	44283505	A	G	1	0	0	0	0	0	0	0	0	0
rs56680363	22	44283595	C	A	1	0	0	0	0	0	0	0	0	0
rs73430800	22	44284603	T	C	1	0	0	0	1	0	0	0	0	0
rs1003971	22	44285764	T	G	1	0	0	0	0	0	0	0	0	0
rs135387	22	44285952	G	A	1	0	0	0	1	0	0	0	0	0
rs73432510	22	44287509	C	A	0	1	0	0	0	0	0	0	0	0
rs12157524	22	44288082	T	C	1	0	0	0	0	0	0	0	0	0
rs9614421	22	44288159	G	A	1	0	0	0	1	0	0	0	0	0
rs8136994	22	44289738	A	G	1	0	0	0	1	0	0	0	0	0
rs192990224	22	44290566	T	C	1	0	0	0	0	0	0	0	0	0
rs75196408	22	44291087	G	A	1	0	0	0	1	0	0	0	0	0
rs79581587	22	44291244	G	A	1	0	0	0	1	0	0	0	0	0
rs76921344	22	44292479	C	T	1	0	0	0	0	0	0	0	0	0
rs74747740	22	44292577	C	G	0	1	0	0	0	0	0	0	0	0
rs12160767	22	44292769	C	T	1	0	0	0	1	0	0	0	0	0
rs116856214	22	44292952	G	T	0	1	0	0	0	0	0	0	0	0
rs12159152	22	44293071	G	C	0	1	0	0	0	0	0	0	0	0
rs12159180	22	44293190	T	C	1	0	0	0	0	0	0	0	0	0
rs9614428	22	44293357	G	A	1	0	0	0	1	0	0	0	0	0
rs77526547	22	44294507	T	C	1	0	0	0	0	0	0	0	0	0
rs60097734	22	44294696	T	C	1	0	0	0	0	0	0	0	0	0
rs12159191	22	44295675	G	A	1	0	0	0	0	1	0	0	0	0
rs73165817	22	44295760	G	A	1	0	0	0	1	0	0	0	0	0
rs115999995	22	44295772	A	G	0	1	0	0	0	0	0	0	0	0
rs7289182	22	44296660	G	A	1	0	0	0	1	0	0	0	0	0
rs142595313	22	44296920	G	C	0	1	0	0	0	0	0	0	0	0
rs11912676	22	44297638	C	T	1	0	0	0	1	0	0	0	0	0
rs78913201	22	44298165	A	G	1	0	0	0	0	0	0	0	0	0
rs12159864	22	44298765	G	C	1	0	0	0	0	0	0	0	0	0
rs3935379	22	44299170	T	C	1	0	0	0	0	0	0	0	0	0
rs3935378	22	44299208	T	C	1	0	0	0	1	1	0	0	0	0
rs12160824	22	44299319	A	G	0	1	0	0	0	0	0	0	0	0
rs146825858	22	44301215	T	C	0	1	0	0	0	0	0	0	0	0
rs8137744	22	44301400	A	G	1	0	0	0	1	1	0	0	0	0
rs111384460	22	44301568	A	G	1	0	0	0	0	0	0	0	0	0
rs6519834	22	44301862	A	G	1	0	0	0	1	1	0	0	0	0
rs77495754	22	44302474	T	C	0	1	0	0	0	0	0	0	0	0
rs73432541	22	44302513	C	A	1	0	0	0	0	0	0	0	0	0
rs78064240	22	44303046	A	G	1	0	0	0	0	0	0	0	0	0
rs146323694	22	44303086	C	T	0	1	0	0	0	0	0	0	0	0
rs7410637	22	44303553	C	T	1	0	0	0	0	0	0	0	0	0
rs3935524	22	44304387	T	C	1	0	0	0	0	0	0	0	0	0
rs147578362	22	44304505	T	A	0	1	0	0	0	0	0	0	0	0
rs7511306	22	44304707	A	G	1	0	0	0	1	1	0	0	0	0
rs7511423	22	44305492	T	C	1	0	0	0	1	1	0	0	0	0
rs73432571	22	44307511	T	C	0	1	0	0	0	0	0	0	0	0
rs9614436	22	44307622	G	A	1	0	0	0	0	0	0	0	0	0
rs73432573	22	44308459	G	T	1	0	0	0	0	0	0	0	0	0
rs9614231	22	44308733	G	A	1	0	0	0	1	0	0	0	0	0
rs7286242	22	44309059	C	T	1	0	0	0	0	0	0	0	0	0
rs12162817	22	44309193	C	T	0	1	0	0	0	0	0	0	0	0
rs7284620	22	44309308	A	T	1	0	0	0	0	0	0	0	0	0
rs7290560	22	44309360	A	G	1	0	0	0	1	1	0	0	0	0
rs75431871	22	44309759	A	G	1	0	0	0	0	0	0	0	0	0
rs140625773	22	44310248	A	G	0	1	0	0	0	0	0	0	0	0
rs117475466	22	44310769	A	G	1	0	0	0	0	0	0	0	0	0
rs12158741	22	44310934	G	A	1	0	0	0	0	1	0	0	0	0
rs6519840	22	44311836	G	T	1	0	0	0	1	0	0	0	0	0
rs67744393	22	44313200	A	T	0	1	0	0	0	0	0	0	0	0
rs62230309	22	44313265	A	C	0	1	0	0	0	0	0	0	0	0
rs115522849	22	44313588	T	C	0	1	0	0	1	0	0	0	0	0
rs73165836	22	44313731	C	T	1	0	0	0	1	0	0	0	0	0
rs79543218	22	44313979	C	T	1	0	0	0	1	0	0	0	0	0
rs1130274	22	44314878	T	C	1	0	0	0	1	0	0	0	0	0
rs67126019	22	44315386	C	G	0	1	0	0	0	0	0	0	0	0
rs62230312	22	44315436	C	T	0	1	0	0	1	0	0	0	0	0
rs73432600	22	44316363	C	T	1	0	0	0	0	0	0	0	0	0
rs114638028	22	44316472	G	A	1	0	0	0	0	0	0	0	0	0
rs75433068	22	44317869	T	C	1	0	0	0	0	0	0	0	0	0
rs73888999	22	44318664	T	C	1	0	0	0	1	0	0	0	1	0
rs68062760	22	44319152	A	G	1	0	0	0	0	0	0	0	1	0
rs73434505	22	44319571	T	C	1	0	0	0	0	0	0	0	1	0
rs73434508	22	44319623	T	C	1	0	0	0	1	0	0	0	1	0
rs74402509	22	44320396	T	G	1	0	0	0	1	0	0	0	1	0
rs34810367	22	44320607	C	A	1	0	0	0	0	0	0	0	1	0
rs73434515	22	44320872	C	T	1	0	0	0	1	0	0	0	1	0
rs34883093	22	44320918	T	C	1	0	0	0	1	0	0	0	1	0
rs62228565	22	44321051	G	A	1	0	0	0	0	0	0	0	1	0
rs67970489	22	44321359	C	T	1	0	0	0	1	0	0	0	1	0
rs62228566	22	44321525	G	A	1	0	0	0	1	0	0	0	1	0
rs34734041	22	44321767	C	T	1	0	0	0	0	0	0	0	1	0
rs116806648	22	44321871	T	C	0	1	0	0	0	0	0	0	0	0
rs113666989	22	44322258	T	C	0	1	0	0	0	0	0	0	0	0
rs35538656	22	44322524	C	T	1	0	0	0	1	0	0	0	1	0
rs73890924	22	44322592	G	C	1	0	0	0	0	0	0	0	1	0
rs35196134	22	44323919	G	A	1	0	0	0	0	0	0	0	1	0
rs75180760	22	44323927	C	T	1	0	0	0	0	0	0	0	1	0
rs4084329	22	44324703	G	A	1	0	0	0	1	0	0	0	1	0
rs73890926	22	44324811	G	C	1	0	0	0	0	0	0	0	1	0
rs75651258	22	44325913	G	C	1	0	0	0	0	0	0	0	1	0
rs34255233	22	44327189	T	C	1	0	0	0	1	0	0	0	1	0
rs34420568	22	44327391	C	A	1	0	0	0	1	0	0	0	1	0
rs78281586	22	44327673	G	A	1	0	0	0	0	0	0	0	1	0
rs66856175	22	44328988	T	C	1	0	0	0	0	0	0	0	0	0
rs62228574	22	44329177	A	G	0	1	0	0	1	0	0	0	0	0
rs79782238	22	44329205	G	A	0	1	0	0	0	0	0	0	0	0
rs62228575	22	44329310	A	G	0	1	0	0	1	0	0	0	0	0
rs62228577	22	44329463	G	A	1	0	0	0	0	0	0	0	0	0
rs66803227	22	44329760	A	G	1	0	0	0	0	0	0	0	0	0
rs143535164	22	44332559	G	A	0	1	0	0	0	0	0	0	0	0
rs116054482	22	44333798	T	C	0	1	0	0	0	0	0	0	0	0
rs114709451	22	44334790	G	T	0	1	0	0	1	0	0	0	0	0
rs77233943	22	44336906	G	C	0	1	0	0	0	0	0	0	0	0
rs73434543	22	44337414	T	C	1	0	0	0	1	0	0	0	0	0
rs77915748	22	44337474	T	C	1	0	0	0	0	0	0	0	0	0
rs75185156	22	44337518	C	G	0	1	0	0	1	0	0	0	0	0
rs78696421	22	44338974	A	G	0	1	0	0	0	0	0	0	0	0
rs12171009	22	44339828	C	T	1	0	0	0	1	0	0	0	0	0
rs7289788	22	44339892	G	A	1	0	0	0	1	0	0	0	0	0
rs76614316	22	44340877	A	G	1	0	0	0	1	0	0	0	0	0
rs6519897	22	44342526	G	A	1	0	0	0	1	0	0	0	0	0
rs13347232	22	44343560	A	G	1	0	0	0	1	0	0	0	0	0
rs11090720	22	44344647	G	A	1	0	0	0	1	1	0	0	0	0
rs58410264	22	44344692	T	C	1	0	0	0	1	0	0	0	0	0
rs10775786	22	44344844	A	G	1	0	0	0	0	0	0	0	0	0
rs142105121	22	44346045	T	G	1	0	0	0	0	0	0	0	0	0
rs73434575	22	44346129	A	G	0	1	0	0	1	0	0	0	0	0
rs372579976	22	44346332	T	C	1	0	0	0	0	0	0	0	0	0
rs62228594	22	44346990	A	C	0	1	0	0	1	0	0	0	0	0
rs5765854	22	44347315	C	T	0	1	0	0	1	0	0	0	0	0
rs5765896	22	44348200	C	T	1	0	0	0	1	1	0	0	0	0
rs5764966	22	44348435	A	G	1	0	0	0	1	0	0	0	0	0
rs7284718	22	44348573	C	T	1	0	0	0	1	0	0	0	0	0
rs949441	22	44349004	A	G	1	0	0	0	1	0	0	0	0	0
rs75129878	22	44349225	G	C	0	1	0	0	0	0	0	0	0	0
rs5766014	22	44349269	C	T	0	1	0	0	0	0	0	0	0	0
rs739161	22	44349371	C	T	0	1	0	0	0	0	0	0	0	0
rs8142939	22	44349562	A	G	1	0	0	0	0	0	0	0	0	0
rs5766069	22	44349703	A	C	0	1	0	0	1	0	0	0	0	0
rs743863	22	44350470	A	G	1	0	0	0	1	0	0	0	0	0
rs8139401	22	44350576	A	G	0	1	0	0	0	0	0	0	0	0
rs7289501	22	44350849	A	G	1	0	0	0	0	0	0	0	0	0
rs73890938	22	44350946	T	C	1	0	0	0	0	0	0	0	0	0
rs116176539	22	44351013	C	T	1	0	0	0	0	0	0	0	0	0
rs141640270	22	44351148	T	G	1	0	0	0	0	0	0	0	0	0
rs743864	22	44351220	T	C	1	0	0	0	1	1	0	0	0	0
rs8139097	22	44351454	T	C	0	1	0	0	1	0	0	0	0	0
rs113274253	22	44353129	A	G	1	0	0	0	0	0	0	0	0	0
rs147699000	22	44353381	A	G	1	0	0	0	0	0	0	0	0	0
rs56150084	22	44354658	G	A	1	0	0	0	1	0	0	0	0	0
rs8137546	22	44355225	A	G	1	0	0	0	0	0	0	0	0	0
rs5764718	22	44355278	G	A	1	0	0	0	1	0	0	0	0	0
rs1974462	22	44357070	C	T	1	0	0	0	0	0	0	0	0	0
rs7288379	22	44357339	A	G	1	0	0	0	1	0	0	0	0	0
rs2013512	22	44357471	T	C	0	1	0	0	1	0	0	0	0	0
rs55783111	22	44357646	T	C	0	1	0	0	1	0	0	0	0	0
rs3883870	22	44358288	C	T	0	1	0	0	1	0	0	0	0	0
rs140967816	22	44358566	G	T	0	1	0	0	0	0	0	0	0	0
rs112773828	22	44358626	T	C	0	1	0	0	0	0	0	0	0	0
rs6006806	22	44359166	C	G	0	1	0	0	1	0	0	0	0	0
rs11705167	22	44359399	A	G	1	0	0	0	1	0	0	0	0	0
rs74409342	22	44359503	T	C	1	0	0	0	1	0	0	0	0	0
rs10854823	22	44359770	A	G	1	0	0	0	1	0	0	0	0	0
rs11090668	22	44359829	A	G	1	0	0	0	0	0	0	0	0	0
rs6007172	22	44359970	T	C	0	1	0	0	0	0	0	0	0	0
rs111863207	22	44360518	T	C	1	0	0	0	0	0	0	0	0	0
rs763037	22	44360591	C	T	0	1	0	0	1	0	0	0	0	0
rs1319067	22	44360923	A	G	1	0	0	0	1	0	0	0	0	0
rs6006820	22	44361310	T	C	1	0	0	0	0	0	0	0	0	0
rs6007178	22	44361523	A	C	0	1	0	0	1	0	0	0	0	0
rs9614538	22	44361559	A	G	1	0	0	0	1	0	0	0	0	0
rs78434681	22	44361990	A	C	0	1	0	0	1	0	0	0	0	0
rs114998428	22	44362484	A	G	0	1	0	0	0	0	0	0	0	0
rs112443612	22	44362635	T	C	1	0	0	0	0	0	0	0	0	0
rs5764885	22	44363275	G	T	1	0	0	0	1	1	0	0	0	0
rs8138173	22	44364159	A	G	1	0	0	0	1	1	0	0	0	0
rs9614830	22	44364852	T	C	0	1	0	0	1	0	0	0	0	0
rs1557553	22	44365104	T	C	1	0	0	0	1	0	0	0	0	0
rs73436423	22	44365168	A	G	0	1	0	0	0	0	0	0	0	0
rs58662916	22	44365434	T	C	1	0	0	0	0	0	0	0	0	0
rs7292668	22	44366140	T	C	1	0	0	0	0	0	0	0	0	0
rs5764916	22	44366509	A	G	0	1	0	0	1	0	0	0	0	0
rs59632281	22	44366882	G	A	1	0	0	0	1	0	0	0	0	0
rs5764921	22	44367472	C	G	1	0	0	0	0	0	0	0	0	0
rs1557555	22	44367595	T	C	1	0	0	0	1	0	0	0	0	0
rs16992121	22	44368461	C	T	1	0	0	0	0	0	0	0	0	0
rs9614860	22	44368685	G	C	1	0	0	0	0	0	0	0	0	0
rs56397310	22	44368769	G	C	1	0	0	0	0	0	0	0	0	0
rs11703302	22	44369645	A	G	1	0	0	0	1	0	0	0	0	0
rs6007197	22	44369771	G	C	1	0	0	0	1	0	0	0	0	0
rs17509283	22	44369814	A	G	1	0	0	0	1	0	0	0	0	0
rs6519884	22	44369935	T	C	0	1	0	0	1	0	0	0	0	0
rs8136631	22	44370119	T	C	1	0	0	0	1	1	0	0	0	0
rs6519885	22	44370143	T	G	1	0	0	0	1	0	0	0	0	0
rs9614868	22	44370432	C	T	1	0	0	0	1	0	0	0	0	0
rs117535808	22	44370485	A	G	0	1	0	0	0	0	0	0	0	0
rs118180916	22	44370571	T	G	1	0	0	0	0	0	0	0	0	0
rs16992127	22	44370631	G	C	0	1	0	0	0	0	0	0	0	0
rs34715260	22	44371702	A	G	1	0	0	0	0	0	0	0	0	0
rs4823352	22	44373560	T	C	1	0	0	0	1	0	0	0	0	0
rs4823353	22	44373655	T	C	1	0	0	0	1	1	0	0	0	0
rs4823355	22	44373851	G	A	1	0	0	0	0	0	0	0	0	0
rs74464309	22	44374715	T	C	1	0	0	0	0	0	0	0	0	0
rs79299522	22	44377114	A	G	0	1	0	0	0	0	0	0	0	0
rs5765907	22	44379815	T	C	1	0	0	0	0	0	0	0	0	0
rs62228632	22	44379967	A	G	0	1	0	0	1	0	0	0	0	0
rs135898	22	44382449	G	A	1	0	0	0	1	0	0	0	0	0
rs2071816	22	44382891	A	G	0	1	0	0	0	0	0	0	0	0
rs2071817	22	44383097	A	T	0	1	0	0	0	0	0	0	0	0
rs115499885	22	44383210	T	C	1	0	0	0	1	0	0	0	0	0
rs135899	22	44383360	A	G	1	0	0	0	1	0	0	0	0	0
rs148241112	22	44384245	A	C	0	1	0	0	0	0	0	0	0	0
rs5764981	22	44384586	C	T	1	0	0	0	0	0	0	0	0	0
rs5765958	22	44386039	A	G	1	0	0	0	1	0	0	0	0	0
rs1003851	22	44386385	C	T	0	1	0	0	1	0	0	0	0	0
rs79620600	22	44387262	T	C	1	0	0	0	0	0	0	0	0	0
rs6007280	22	44387283	T	C	1	0	0	0	0	0	0	0	0	0
rs7291951	22	44387325	T	C	0	1	0	0	0	0	0	0	0	0
rs113558860	22	44387554	A	G	1	0	0	0	0	0	0	0	0	0
rs112831059	22	44387795	A	G	0	1	0	0	0	0	0	0	0	0
rs19985	22	44387899	A	G	1	0	0	0	0	0	0	0	0	0
rs8135852	22	44388873	A	G	1	0	0	0	0	0	0	0	0	0
rs5766037	22	44390360	G	A	1	0	0	0	1	0	0	0	0	0
rs78667803	22	44392184	C	T	1	0	0	0	0	0	0	0	0	0
rs4823385	22	44392473	A	G	1	0	0	0	0	0	0	0	0	0
rs5766063	22	44393033	T	C	1	0	0	0	1	0	0	0	0	0
rs5766068	22	44393326	G	C	1	0	0	0	0	0	0	0	0	0
rs2187828	22	44394591	T	C	0	1	0	0	0	0	0	0	0	0
rs58245739	22	44395260	A	G	1	0	0	0	0	0	0	0	0	0
rs114862838	22	44395652	A	C	1	0	0	0	0	0	0	0	0	0
rs1024334	22	44395658	G	A	1	0	0	0	1	0	0	0	0	0
rs2071819	22	44395824	C	G	0	1	0	0	1	0	0	0	0	0
rs2071820	22	44395927	C	T	1	0	0	0	1	1	0	0	0	0
rs75817635	22	44396070	A	G	0	1	0	0	0	0	0	0	0	0
rs115294346	22	44397039	T	C	1	0	0	0	0	0	0	0	0	0
rs6007362	22	44397906	A	C	0	1	0	0	0	0	0	0	0	0
rs79368892	22	44397937	T	C	1	0	0	0	0	0	0	0	0	0
rs80281440	22	44399761	T	C	1	0	0	0	0	0	0	0	0	0
rs28461833	22	44399762	A	G	1	0	0	0	0	0	0	0	0	0
rs135914	22	44400015	A	G	0	1	0	0	0	0	0	0	0	0
rs135916	22	44400477	C	G	1	0	0	0	0	0	0	0	0	0
rs79497978	22	44401520	T	C	1	0	0	0	0	0	0	0	0	0
rs2071821	22	44401807	C	A	0	1	0	0	1	1	0	0	0	0
rs713888	22	44401843	C	A	1	0	0	0	1	0	0	0	0	0
rs10483223	22	44402223	G	A	1	0	0	0	1	0	0	0	0	0
rs77907696	22	44402333	T	G	1	0	0	0	0	0	0	0	0	0
rs144916143	22	44402656	T	C	1	0	0	0	0	0	0	0	0	0
rs35021654	22	44403214	G	T	1	0	0	0	1	0	0	0	0	0
rs9614595	22	44404760	G	A	1	0	0	0	1	0	0	0	0	0
rs9614596	22	44404831	C	G	0	1	0	0	0	0	0	0	0	0
rs111727968	22	44407492	A	G	1	0	0	0	0	0	0	0	0	0
rs5766249	22	44407842	T	C	1	0	0	0	0	0	0	0	0	0
rs135920	22	44408110	T	C	1	0	0	0	1	0	0	0	0	0
rs145839077	22	44408114	C	A	0	1	0	0	0	0	0	0	0	0
rs135921	22	44408312	T	C	1	0	0	0	1	0	0	0	0	0
rs73438326	22	44408531	C	T	1	0	0	0	0	0	0	0	0	0
rs34555849	22	44408685	T	G	1	0	0	0	1	0	0	0	0	0
rs5766269	22	44409950	C	T	1	0	0	0	0	0	0	0	0	0
rs78797108	22	44411928	A	G	0	1	0	0	0	0	0	0	0	0
rs114193356	22	44412032	A	G	1	0	0	0	0	1	0	0	0	0
rs135931	22	44414908	C	T	0	1	0	0	0	0	0	0	0	0
rs135938	22	44416156	A	G	1	0	0	0	1	1	0	0	0	0
rs75403695	22	44416196	C	A	0	1	0	0	0	0	0	0	0	0
rs135948	22	44419606	G	A	1	0	0	0	0	0	0	0	0	0
rs7290753	22	44419917	C	T	1	0	0	0	0	0	0	0	0	0
rs73890982	22	44421162	T	C	1	0	0	0	0	0	0	0	0	0
rs135957	22	44422075	T	C	1	0	0	0	1	0	0	0	0	0
rs135961	22	44422638	T	C	1	0	0	0	0	0	0	0	0	0
rs9615057	22	44422756	A	G	0	1	0	0	1	0	0	0	0	0
rs35542587	22	44422908	C	G	1	0	0	0	0	0	0	0	0	0
rs12484843	22	44423020	C	T	1	0	0	0	1	0	0	0	0	0
rs73890989	22	44423092	T	C	1	0	0	0	0	0	0	0	0	0
rs2746583	22	44423106	T	C	1	0	0	0	1	0	0	0	0	0
rs143455652	22	44423731	A	G	0	1	0	0	0	0	0	0	0	0
rs76724143	22	44424663	G	C	0	1	0	0	0	0	0	0	0	0
rs6006943	22	44424765	G	A	0	1	0	0	0	0	0	0	0	0
rs135962	22	44424916	A	G	1	0	0	0	1	0	0	0	0	0
rs73890991	22	44425511	T	C	0	1	0	0	0	0	0	0	0	0
rs12485233	22	44426682	A	C	1	0	0	0	1	0	0	0	0	0
rs5766499	22	44427215	C	A	1	0	0	0	0	0	0	0	0	0
rs2027858	22	44427565	A	G	1	0	0	0	1	1	0	0	0	0
rs7285711	22	44427890	A	G	1	0	0	0	1	0	0	0	0	0
rs114574198	22	44428266	A	G	0	1	0	0	0	0	0	0	0	0
rs77779579	22	44428337	C	G	1	0	0	0	0	0	0	0	0	0
rs115020852	22	44430681	T	G	1	0	0	0	0	0	0	0	0	0
rs11913985	22	44431209	G	C	1	0	0	0	0	0	0	0	0	0
rs59213922	22	44433125	T	G	1	0	0	0	0	0	0	0	0	0
rs115848830	22	44434074	T	C	1	0	0	0	0	0	0	0	0	0
rs77968962	22	44434083	A	G	0	1	0	0	0	0	0	0	0	0
rs143160612	22	44435581	A	G	1	0	0	0	0	0	0	0	0	0
rs5766597	22	44435783	T	C	1	0	0	0	0	0	0	0	0	0
rs116737582	22	44436127	A	G	1	0	0	0	0	0	0	0	0	0
rs715512	22	44436737	C	T	1	0	0	0	0	0	0	0	0	0
rs9626677	22	44436897	A	G	0	1	0	0	0	0	0	0	0	0
rs9626680	22	44437121	A	G	0	1	0	0	1	0	0	0	0	0
rs737724	22	44437202	A	G	1	0	1	0	1	0	0	0	0	0
rs8139046	22	44438514	C	A	1	0	0	0	1	0	0	0	0	0
rs145924589	22	44439283	C	T	1	0	0	0	0	0	0	0	0	0
rs743768	22	44439695	T	C	1	0	0	0	1	0	0	0	0	0
rs133828	22	44440098	T	G	1	0	0	0	1	0	0	0	0	0
rs2252291	22	44442589	T	G	1	0	0	0	0	0	0	0	0	0
rs133807	22	44442790	A	G	1	0	0	0	0	0	0	0	0	0
rs2746584	22	44444137	G	T	1	0	0	0	0	0	0	0	0	0
rs116611833	22	44444956	A	G	0	1	0	0	1	0	0	0	0	0
rs150890919	22	44445227	A	C	0	1	0	0	0	0	0	0	0	0
rs133799	22	44445680	G	A	1	0	0	0	0	0	0	0	0	0
rs183452178	22	44445734	T	C	0	1	0	0	0	0	0	0	0	0
rs143545303	22	44446004	A	G	0	1	0	0	0	0	0	0	0	0
rs133795	22	44446474	C	A	1	0	0	0	1	1	0	0	0	0
rs8141154	22	44448368	A	G	1	0	0	0	1	0	0	0	0	0
rs133777	22	44449042	G	A	1	0	0	0	0	0	0	0	0	0
rs133765	22	44449713	C	T	1	0	0	0	0	0	0	0	0	0
rs133761	22	44450292	A	G	0	1	0	0	0	0	0	0	0	0
rs133758	22	44452902	A	G	0	1	0	0	0	0	0	0	0	0
rs73889116	22	44454099	C	T	1	0	0	0	1	0	0	0	0	0
rs79601369	22	44456232	A	G	0	1	0	0	0	0	0	0	0	0
rs7287106	22	44456626	C	G	0	1	0	0	0	0	0	0	0	0
rs9626389	22	44460053	C	T	1	0	0	0	0	0	0	0	0	0
rs113457151	22	44462264	T	C	1	0	0	0	1	0	0	0	0	0
rs77762491	22	44471373	T	C	1	0	0	0	0	0	0	0	0	0
rs145249672	22	44472199	A	G	1	0	0	0	0	0	0	0	0	0
rs112611824	22	44472793	C	T	1	0	0	0	0	0	0	0	0	0
rs116088996	22	44472971	G	A	0	1	0	0	0	0	0	0	0	0
rs6007130	22	44475950	G	T	1	0	0	0	1	0	0	0	0	0
rs74279820	22	44480079	A	C	1	0	0	0	1	0	0	0	0	0
rs111837894	22	44482475	A	G	1	0	0	0	0	0	0	0	0	0
rs5765595	22	44483882	C	T	1	0	0	0	1	0	0	0	0	0
rs5765602	22	44485247	A	G	1	0	0	0	1	0	0	0	0	0
rs6006802	22	44486251	G	A	0	1	0	0	0	0	0	0	0	0
rs9626211	22	44490100	G	A	1	0	0	0	0	0	0	0	0	0
rs79053461	22	44491753	A	G	0	1	0	0	0	0	0	0	0	0
rs5764858	22	44491783	G	A	1	0	0	0	1	0	0	0	0	0
rs1962219	22	44491938	G	T	0	1	0	0	1	0	0	0	0	0
rs6007167	22	44492244	C	T	1	0	0	0	1	0	0	0	0	0
rs55957508	22	44494381	T	C	0	1	0	0	0	0	0	0	0	0
rs11441942	22	44494462	CT	T	1	0	0	0	0	0	0	0	0	0
rs131155	22	44495367	A	G	1	0	0	0	1	0	0	0	0	0
rs131159	22	44496060	T	C	1	0	0	0	1	0	0	0	0	0
rs5765690	22	44499033	G	A	1	0	0	0	0	0	0	0	0	0
rs116101610	22	44499457	A	G	0	1	0	0	0	0	0	0	0	0
rs73424627	22	44501723	A	G	0	1	0	0	1	0	0	0	0	0
rs135626	22	44502310	A	G	1	0	0	0	1	1	0	0	0	0
rs56968126	22	44503707	C	T	0	1	0	0	0	0	0	0	0	0
rs112179463	22	44510026	A	G	1	0	0	0	0	0	0	0	0	0
rs5765706	22	44513165	A	G	1	0	0	0	1	0	0	0	0	0
rs73426711	22	44517503	A	G	0	1	0	0	0	0	0	0	0	0
rs6007182	22	44524384	C	T	1	0	0	0	0	0	0	0	0	0
rs73426719	22	44524622	C	T	0	1	0	0	0	0	0	0	0	0
rs5765730	22	44526575	A	G	1	0	0	0	0	0	0	0	0	0
rs186890788	22	44526940	A	G	0	1	0	0	0	0	0	0	0	0
rs12157321	22	44527196	A	C	0	1	0	0	0	0	0	0	0	0
rs4823331	22	44527202	C	T	1	0	0	0	0	0	0	0	0	0
rs5765742	22	44528490	C	T	0	1	0	0	1	1	0	0	0	0
rs4823334	22	44530045	T	G	0	1	0	0	1	0	0	0	0	0
rs4823336	22	44530123	A	G	1	0	0	0	1	0	0	0	0	0
rs11703978	22	44530523	T	C	0	1	0	0	0	0	0	0	0	0
rs4823237	22	44530719	G	A	1	0	0	0	0	1	0	0	0	0
rs6007185	22	44531820	C	A	1	0	0	0	0	0	0	0	0	0
rs5765762	22	44532222	T	C	1	0	0	0	0	1	0	0	0	0
rs112355383	22	44532460	T	C	1	0	0	0	0	0	0	0	0	0
rs1001009	22	44532556	C	T	1	0	0	0	0	1	0	0	0	0
rs8138953	22	44533552	T	C	1	0	0	0	0	0	0	0	0	0
rs8141547	22	44534313	C	A	1	0	0	0	0	0	0	0	0	0
rs7290045	22	44535712	C	A	1	0	0	0	1	1	0	0	0	0
rs62228388	22	44535915	A	G	1	0	0	0	1	0	0	0	0	0
rs11704450	22	44537234	T	G	1	0	0	0	0	0	0	0	0	0
rs2076091	22	44537502	A	G	1	0	0	0	1	0	0	0	0	0
rs79767985	22	44538273	T	C	1	0	0	0	0	0	0	0	0	0
rs4140639	22	44539351	A	G	1	0	0	0	0	0	0	0	0	0
rs58897724	22	44541561	A	G	1	0	0	0	1	0	0	0	0	0
rs9626483	22	44541831	A	G	1	0	0	0	0	0	0	0	0	0
rs3920490	22	44543317	G	A	0	1	0	0	0	0	0	0	0	0
rs5765779	22	44543732	T	C	1	0	0	0	1	0	0	0	0	0
rs4618160	22	44544811	A	G	0	1	0	0	1	0	0	0	0	0
rs111926056	22	44545049	T	C	1	0	0	0	0	0	0	0	0	0
rs112655171	22	44545359	C	A	1	0	0	0	1	0	0	0	0	0
rs5765785	22	44546011	G	T	1	0	0	0	1	0	0	0	0	0
rs112190121	22	44546275	C	A	1	0	0	0	0	0	0	0	0	0
rs2349623	22	44547521	G	A	1	0	0	0	1	1	0	0	0	0
rs73891326	22	44548843	A	G	1	0	0	0	0	0	0	0	0	0
rs2002981	22	44550785	A	C	1	0	0	0	1	1	0	0	0	0
rs113793083	22	44551195	A	G	1	0	0	0	0	0	0	0	0	0
rs80139536	22	44551948	A	G	1	0	0	0	0	0	0	0	0	0
rs2349628	22	44552028	A	G	1	0	0	0	0	0	0	0	0	0
rs111999420	22	44553743	G	T	1	0	0	0	1	0	0	0	0	0
rs181258865	22	44554734	A	G	0	1	0	0	0	0	0	0	0	0
rs138576	22	44556081	C	T	1	0	0	0	1	0	0	0	0	0
rs116831344	22	44556164	T	C	1	0	0	0	0	0	0	0	0	0
rs56396134	22	44556280	A	T	0	1	0	0	1	0	0	0	0	0
rs7284667	22	44557529	G	A	1	0	0	0	1	0	0	0	0	0
rs7290504	22	44557567	A	G	0	1	0	0	0	0	0	0	0	0
rs5765811	22	44557620	G	A	0	1	0	0	1	0	0	0	0	0
rs73169799	22	44557882	A	C	1	0	0	0	0	0	0	0	0	0
rs74531987	22	44558371	C	T	1	0	0	0	1	0	0	0	0	0
rs8137210	22	44558565	A	G	0	1	0	0	1	0	0	0	0	0
rs73889506	22	44558577	G	A	1	0	0	0	0	0	0	0	0	0
rs76267344	22	44558582	T	C	0	1	0	0	1	0	0	0	0	0
rs79648310	22	44558618	T	A	1	0	0	0	0	0	0	0	0	0
rs79335	22	44560949	A	G	1	0	0	0	1	0	0	0	0	0
rs111440151	22	44561002	T	C	1	0	0	0	0	0	0	0	0	0
rs67036054	22	44562068	A	G	0	1	0	0	1	0	0	0	0	0
rs4823340	22	44565281	C	A	1	0	0	0	1	0	0	0	0	0
rs138592	22	44569233	T	C	1	0	0	0	0	0	0	0	0	0
rs8135886	22	44569740	T	C	1	0	0	0	0	0	0	0	0	0
rs116188223	22	44571186	A	G	1	0	0	0	1	0	0	0	0	0
rs138596	22	44571887	G	C	1	0	0	0	0	0	0	0	0	0
rs146448035	22	44571997	A	G	0	1	0	0	0	0	0	0	0	0
rs4455	22	44572843	G	A	1	0	0	0	1	0	0	0	0	0
rs113966597	22	44574600	T	C	0	1	0	0	0	0	0	0	0	0
rs4456	22	44576984	A	G	1	0	0	0	1	0	0	0	0	0
rs148437105	22	44577662	A	C	1	0	0	0	1	0	0	0	0	0
rs2349633	22	44577843	C	T	1	0	0	0	0	0	0	0	0	0
rs9614539	22	44578730	C	T	0	1	0	0	0	0	0	0	0	0
rs742195	22	44578858	A	G	1	0	0	0	0	0	0	0	0	0
rs742196	22	44578887	A	C	0	1	0	0	0	0	0	0	0	0
rs116151697	22	44579448	A	G	0	1	0	0	0	0	0	0	0	0
rs138603	22	44579576	A	C	1	0	0	0	0	0	0	0	0	0
rs752018	22	44579724	G	A	1	0	0	0	1	0	0	0	0	0
rs6007194	22	44583061	T	A	0	1	0	0	0	0	0	0	0	0
rs73889531	22	44583899	T	C	1	0	0	0	0	0	0	0	0	0
rs116007444	22	44584207	A	G	1	0	0	0	1	0	0	0	0	0
rs16992526	22	44584784	A	G	1	0	0	0	0	0	0	0	0	0
rs73889533	22	44584909	T	C	1	0	0	0	0	0	0	0	0	0
rs138615	22	44584960	A	G	1	0	0	0	0	0	0	0	0	0
rs115382555	22	44585712	A	G	0	1	0	0	0	0	0	0	0	0
rs11913146	22	44586112	A	G	0	1	0	0	0	0	0	0	0	0
rs138494617	22	44587589	T	C	0	1	0	0	0	0	0	0	0	0
rs79694592	22	44587993	A	G	1	0	0	0	0	0	0	0	0	0
rs113864924	22	44588711	A	G	1	0	0	0	0	0	0	0	0	0
rs73428675	22	44589379	T	C	0	1	0	0	0	0	0	0	0	0
rs7290538	22	44590260	C	A	1	0	0	0	1	0	0	0	0	0
rs16992546	22	44590369	A	G	1	0	0	0	0	0	0	0	0	0
rs138625	22	44591284	T	G	1	0	0	0	0	0	0	0	0	0
rs138626	22	44591354	T	C	1	0	0	0	0	0	0	0	0	0
rs80160279	22	44591606	T	C	1	0	0	0	0	0	0	0	0	0
rs74714792	22	44592106	T	C	0	1	0	0	0	0	0	0	0	0
rs138628	22	44592329	C	T	1	0	0	0	0	0	0	0	0	0
rs138629	22	44592715	T	G	1	0	0	0	0	0	0	0	0	0
rs6007196	22	44592800	C	T	0	1	0	0	1	0	0	0	0	0
rs181820974	22	44593770	G	A	0	1	0	0	0	0	0	0	0	0
rs760758	22	44593870	G	C	0	1	0	0	0	0	0	0	0	0
rs146665987	22	44594684	T	G	0	1	0	0	0	0	0	0	0	0
rs76584557	22	44597849	A	G	0	1	0	0	1	0	0	0	0	0
rs114661375	22	44598022	T	C	1	0	0	0	0	0	0	0	0	0
rs11090672	22	44598198	C	T	0	1	0	0	0	0	0	0	0	0
rs5764932	22	44598588	C	T	1	0	0	0	1	0	0	0	0	0
rs28369384	22	44598609	G	C	0	1	0	0	0	0	0	0	0	0
rs116140800	22	44598786	T	G	0	1	0	0	0	0	0	0	0	0
rs9614827	22	44600439	C	T	0	1	0	0	1	0	0	0	0	0
rs9306482	22	44600592	A	G	1	0	0	0	1	0	0	0	0	0
rs57455090	22	44601289	C	G	1	0	0	0	1	0	0	0	0	0
rs148053847	22	44602390	C	G	0	1	0	0	0	0	0	0	0	0
rs62228440	22	44602445	A	G	0	1	0	0	1	0	0	0	0	0
rs73428685	22	44603686	T	C	0	1	0	0	0	0	0	0	0	0
rs4823345	22	44604267	A	G	0	1	0	0	1	0	0	0	0	0
rs112276997	22	44604278	T	C	0	1	0	0	0	0	0	0	0	0
rs6007203	22	44605259	T	G	1	0	0	0	0	0	0	0	0	0
rs16992551	22	44605402	T	C	1	0	0	0	1	0	0	0	0	0
rs2281118	22	44606668	A	G	0	1	0	0	0	0	0	0	0	0
rs115823324	22	44607252	T	G	1	0	0	0	0	0	0	0	0	0
rs73428697	22	44608513	T	C	1	0	0	0	0	0	0	0	0	0
rs73889556	22	44609322	A	G	1	0	0	0	0	0	0	0	0	0
rs12158698	22	44609607	T	C	1	0	0	0	0	0	0	0	0	0
rs115144262	22	44610559	A	G	0	1	0	0	0	0	0	0	0	0
rs2103594	22	44610950	T	C	1	0	0	0	0	0	0	0	0	0
rs12157859	22	44611683	G	C	1	0	0	0	0	0	0	0	0	0
rs4823349	22	44614112	G	A	1	0	0	0	0	0	0	0	0	0
rs78745626	22	44615521	T	C	0	1	0	0	0	0	0	0	0	0
rs11090676	22	44615703	C	G	0	1	0	0	0	0	0	0	0	0
rs116214440	22	44615851	A	G	1	0	0	0	0	0	0	0	0	0
rs144188194	22	44616003	A	G	0	1	0	0	0	0	0	0	0	0
rs9614840	22	44616217	A	G	1	0	0	0	1	1	0	0	0	0
rs114675065	22	44616690	A	G	0	1	0	0	0	0	0	0	0	0
rs6006833	22	44617139	C	T	0	1	0	0	0	0	0	0	0	0
rs9614846	22	44618885	C	T	1	0	0	0	1	0	0	0	0	0
rs73889572	22	44620402	A	G	1	0	0	0	0	0	0	0	0	0
rs11705673	22	44620757	C	G	1	0	0	0	0	0	0	0	0	0
rs6007216	22	44621855	A	C	0	1	0	0	1	0	0	0	0	0
rs115841319	22	44623587	T	C	1	0	0	0	1	0	0	0	0	0
rs11912719	22	44624708	G	A	1	0	0	0	0	0	0	0	0	0
rs61115373	22	44625941	G	T	1	0	0	0	0	0	0	0	0	0
rs78295004	22	44626797	A	G	1	0	0	0	0	0	0	0	0	0
rs742199	22	44628200	G	A	1	0	0	0	0	0	0	0	0	0
rs6007219	22	44630553	T	C	1	0	0	0	0	0	0	0	0	0
rs58668779	22	44630610	G	C	1	0	0	0	0	0	0	0	0	0
rs57706163	22	44630693	A	C	1	0	0	0	0	0	0	0	0	0
rs79856290	22	44632969	T	G	0	1	0	0	0	0	0	0	0	0
rs113018025	22	44636509	A	T	0	1	0	0	0	0	0	0	0	0
rs12167325	22	44638720	C	T	1	0	0	0	1	0	0	0	0	0
rs28637595	22	44639714	T	G	1	0	0	0	0	1	0	0	0	0
rs743989	22	44639749	C	A	1	0	0	0	0	0	0	0	0	0
rs74673973	22	44640515	A	G	1	0	0	0	0	0	0	0	0	0
rs12628236	22	44642088	C	T	0	1	0	0	0	0	0	0	0	0
rs148031660	22	44642243	C	G	1	0	0	0	0	0	0	0	0	0
rs112219367	22	44642981	A	G	1	0	0	0	0	0	0	0	0	0
rs8142147	22	44643085	A	G	1	0	0	0	1	0	0	0	0	0
rs115827030	22	44644367	A	G	1	0	0	0	0	0	0	0	0	0
rs9614859	22	44644418	C	T	1	0	0	0	0	0	0	0	0	0
rs6007227	22	44645580	G	A	1	0	0	0	1	0	0	0	0	0
rs136884	22	44645795	G	C	0	1	0	0	1	0	0	0	0	0
rs28489302	22	44648317	A	G	1	0	0	0	0	0	0	0	0	0
rs136890	22	44648801	G	A	1	0	0	0	1	1	0	0	0	0
rs16992605	22	44649327	G	A	1	0	0	0	0	0	0	0	0	0
rs136894	22	44650265	G	A	0	1	0	0	0	0	0	0	0	0
rs73889593	22	44650358	A	G	1	0	0	0	0	0	0	0	0	0
rs6007232	22	44650439	A	G	1	0	0	0	0	0	0	0	0	0
rs180750128	22	44652050	C	T	0	1	0	0	0	0	0	0	0	0
rs34319645	22	44655497	A	C	1	0	0	0	1	0	0	0	0	0
rs73416511	22	44657616	A	C	1	0	0	0	0	0	0	0	0	0
rs8142612	22	44659024	G	A	1	0	0	0	0	0	0	0	0	0
rs11090683	22	44659704	T	C	1	0	0	0	1	0	0	0	0	0
rs4508	22	44662551	C	T	1	0	0	0	0	0	0	0	0	0
rs111601449	22	44664144	T	C	0	1	0	0	1	0	0	0	0	0
rs61380631	22	44664756	G	A	1	0	0	0	0	0	0	0	0	0
rs73416518	22	44665267	C	A	1	0	0	0	0	0	0	0	0	0
rs73416519	22	44665380	G	A	1	0	0	0	0	0	0	0	0	0
rs116017855	22	44668318	A	G	0	1	0	0	0	0	0	0	0	0
rs5764957	22	44669986	A	G	1	0	0	0	1	1	0	0	0	0
rs6006845	22	44670155	A	G	1	0	0	0	1	1	0	0	0	0
rs77930953	22	44670198	A	G	0	1	0	0	0	0	0	0	0	0
rs136913	22	44670538	G	A	1	0	0	0	0	0	0	0	0	0
rs56872063	22	44670835	A	G	0	1	0	0	0	0	0	0	0	0
rs73416538	22	44671285	T	C	1	0	0	0	1	0	0	0	0	0
rs12106527	22	44671670	C	T	1	0	0	0	0	0	0	0	0	0
rs9614870	22	44673530	C	T	1	0	0	0	1	0	0	0	0	0
rs114623281	22	44674063	G	A	0	1	0	0	0	0	0	0	0	0
rs136915	22	44674358	A	G	1	0	0	0	0	0	0	0	0	0
rs78714802	22	44675966	A	G	0	1	0	0	0	0	0	0	0	0
rs880857	22	44676021	G	A	1	0	0	0	1	0	0	0	0	0
rs114264573	22	44677174	A	G	1	0	0	0	0	0	0	0	0	0
rs763212	22	44677695	T	C	1	0	0	0	1	0	0	0	0	0
rs9614873	22	44679135	G	C	0	1	0	0	0	0	0	0	0	0
rs34456249	22	44679136	A	G	0	1	0	0	0	0	0	0	0	0
rs112110021	22	44679297	C	T	1	0	0	0	1	0	0	0	0	0
rs763213	22	44679858	T	C	1	0	0	0	1	0	0	0	0	0
rs76493667	22	44679899	A	G	1	0	0	0	0	0	0	0	0	0
rs9626519	22	44682637	A	C	1	0	0	0	0	0	0	0	0	0
rs141928516	22	44682907	A	G	0	1	0	0	0	0	0	0	0	0
rs5765901	22	44684875	G	A	1	0	0	0	1	0	0	0	0	0
rs41396744	22	44685379	G	C	0	1	0	0	0	0	0	0	0	0
rs41515447	22	44685450	G	A	1	0	0	0	1	0	0	0	0	0
rs67227874	22	44686993	A	G	1	0	0	0	1	0	0	0	0	0
rs7285102	22	44687739	A	C	1	0	0	0	0	0	0	0	0	0
rs78944209	22	44688698	C	A	1	0	0	0	0	0	0	0	0	0
rs6007243	22	44689138	C	A	1	0	0	0	1	0	0	0	0	0
rs73891733	22	44689293	A	G	0	1	0	0	0	0	0	0	0	0
rs1005518	22	44689404	C	T	1	0	0	0	1	0	0	0	0	0
rs12169466	22	44693000	T	C	1	0	0	0	0	0	0	0	0	0
rs4823364	22	44694128	A	G	1	0	0	0	1	0	0	0	0	0
rs74666121	22	44695868	T	G	0	1	0	0	0	0	0	0	0	0
rs6007248	22	44695869	G	C	0	1	0	0	0	0	0	0	0	0
rs929113	22	44696520	C	A	0	1	0	0	0	0	0	0	0	0
rs4034127	22	44696622	A	G	1	0	0	0	0	0	0	0	0	0
rs73416565	22	44697337	T	C	1	0	0	0	1	0	0	0	0	0
rs77819565	22	44697559	A	G	0	1	0	0	0	0	0	0	0	0
rs5765911	22	44697779	G	A	1	0	0	0	1	0	0	0	0	0
rs9626530	22	44697863	A	G	0	1	0	0	0	0	0	0	0	0
rs73173603	22	44698106	C	A	1	0	0	0	0	0	0	0	0	0
rs6007249	22	44698163	A	G	1	0	0	0	1	0	0	0	0	0
rs5765912	22	44698513	A	G	0	1	0	0	0	0	0	0	0	0
rs5765913	22	44698667	T	C	0	1	0	0	0	0	0	0	0	0
rs376375186	22	44698814	T	C	1	0	0	0	0	0	0	0	0	0
rs79494295	22	44699199	T	C	0	1	0	0	1	0	0	0	0	0
rs73891741	22	44699381	A	G	1	0	0	0	0	0	0	0	0	0
rs9614882	22	44699647	T	C	1	0	0	0	1	1	0	0	0	0
rs73416567	22	44699771	G	A	1	0	0	0	0	0	0	0	0	0
rs57924644	22	44703586	G	T	1	0	0	0	1	0	0	0	0	0
rs114404426	22	44703678	G	C	1	0	0	0	0	0	0	0	0	0
rs9614885	22	44709229	T	C	0	1	0	0	1	0	0	0	0	0
rs146509585	22	44709881	A	G	0	1	0	0	0	0	0	0	0	0
rs34926500	22	44710353	T	C	0	1	0	0	0	0	0	0	0	0
rs115307667	22	44710930	T	C	0	1	0	0	0	0	0	0	0	0
rs62228462	22	44711416	A	G	0	1	0	0	0	0	0	0	0	0
rs12483865	22	44712045	T	C	1	0	0	0	0	0	0	0	0	0
rs79888845	22	44714852	C	T	1	0	0	0	0	0	0	0	0	0
rs1077163	22	44714996	G	A	1	0	0	0	0	0	0	0	0	0
rs76625827	22	44715529	A	G	1	0	0	0	0	1	0	0	0	0
rs28678405	22	44716268	G	A	0	1	0	0	0	0	0	0	0	0
rs12170561	22	44716396	C	T	1	0	0	0	0	0	0	0	0	0
rs73889705	22	44719671	C	T	1	0	0	0	1	0	0	0	0	0
rs17601899	22	44720247	A	G	1	0	0	0	1	1	0	0	0	0
rs145842189	22	44720287	T	C	0	1	0	0	0	0	0	0	0	0
rs77069626	22	44720290	A	G	0	1	0	0	1	0	0	0	0	0
rs6006856	22	44720614	G	A	1	0	0	0	0	0	0	0	0	0
rs6006857	22	44720784	C	T	1	0	0	0	0	0	0	0	0	0
rs184755849	22	44721089	A	G	0	1	0	0	0	0	0	0	0	0
rs73173636	22	44721515	A	G	1	0	0	0	1	0	0	0	0	0
rs763217	22	44721714	C	T	1	0	0	0	1	0	0	0	0	0
rs763218	22	44721917	G	C	1	0	0	0	1	0	0	0	0	0
rs4823250	22	44722744	T	G	1	0	0	0	1	0	0	0	0	0
rs11912248	22	44722767	C	T	1	0	0	0	1	0	0	0	0	0
rs73416593	22	44723317	A	G	0	1	0	0	0	0	0	0	0	0
rs59981884	22	44724048	A	G	1	0	0	0	0	0	0	0	0	0
rs41368848	22	44725058	G	C	0	1	0	0	0	0	0	0	0	0
rs4823365	22	44726986	C	G	0	1	0	0	0	0	0	0	0	0
rs5765942	22	44727623	C	G	1	0	0	0	0	0	0	0	0	0
rs16992699	22	44727866	G	C	0	1	0	0	0	0	0	0	0	0
rs9626538	22	44727994	A	G	1	0	0	0	0	0	0	0	0	0
rs3761482	22	44729015	A	G	1	0	0	0	1	0	0	0	0	0
rs11912628	22	44729026	G	A	1	0	0	0	1	0	0	0	0	0
rs73889719	22	44730252	T	C	1	0	0	0	0	0	0	0	0	0
rs79498983	22	44730319	T	C	0	1	0	0	0	0	0	0	0	0
rs3761485	22	44730895	T	C	1	0	0	0	0	1	0	0	0	0
rs111440447	22	44731108	T	C	0	1	0	0	0	0	0	0	0	0
rs2269572	22	44731555	T	G	1	0	0	0	1	0	0	0	0	0
rs137993470	22	44731953	C	T	0	1	0	0	0	0	0	0	0	0
rs78418957	22	44732011	A	C	0	1	0	0	0	0	0	0	0	0
rs148204606	22	44732234	A	G	1	0	0	0	0	0	0	0	0	0
rs13054169	22	44733382	T	C	0	1	0	0	0	0	0	0	0	0
rs114318987	22	44733594	C	G	1	0	0	0	0	0	0	0	0	0
rs73418227	22	44733625	T	C	1	0	0	0	0	0	0	0	0	0
rs129573	22	44735359	T	C	1	0	0	0	0	0	0	0	0	0
rs114217172	22	44735480	T	C	1	0	0	0	0	0	0	0	0	0
rs132409	22	44736611	A	G	0	1	0	0	0	0	0	0	0	0
rs11913294	22	44737414	G	A	0	1	0	0	0	0	0	0	0	0
rs3213550	22	44737460	A	G	1	0	0	0	0	1	0	0	0	0
rs10427773	22	44737892	A	G	1	0	0	0	0	0	0	0	0	0
rs16992738	22	44738459	A	G	1	0	0	0	1	0	0	0	0	0
rs76087901	22	44742100	A	G	1	0	0	0	0	0	0	0	0	0
rs6006866	22	44743731	T	C	1	0	0	0	0	0	0	0	0	0
rs59408808	22	44745426	A	G	0	1	0	0	1	0	0	0	0	0
rs12170974	22	44745500	G	A	0	1	0	0	0	0	0	0	0	0
rs74758439	22	44745955	C	G	0	1	0	0	0	0	0	0	0	0
rs116056464	22	44748388	T	C	1	0	0	0	0	0	0	0	0	0
rs114963772	22	44748706	G	A	1	0	0	0	0	0	0	0	0	0
rs132435	22	44753733	C	A	1	0	0	0	0	0	0	0	0	0
rs115220698	22	44754262	G	A	0	1	0	0	0	0	0	0	0	0
rs132438	22	44754323	T	C	1	0	0	0	1	0	0	0	0	0
rs5765956	22	44754779	T	C	1	0	1	0	0	0	0	0	0	0
rs11090693	22	44755836	C	A	1	0	0	0	1	0	0	0	0	0
rs132440	22	44756713	C	T	0	1	0	0	1	0	0	0	0	0
rs132441	22	44756886	G	T	1	0	0	0	1	0	0	0	0	0
rs876418	22	44758951	A	C	1	0	0	0	1	0	0	0	0	0
rs116094050	22	44759310	A	G	0	1	0	0	0	0	0	0	0	0
rs7284294	22	44759408	T	C	0	1	0	0	0	0	0	0	0	0
rs143514503	22	44759558	T	G	0	1	0	0	0	0	0	0	0	0
rs186101564	22	44759629	T	G	1	0	0	0	1	0	0	0	0	0
rs59154306	22	44759651	C	T	1	0	0	0	0	0	0	0	0	0
rs132449	22	44760015	C	A	1	0	0	0	1	0	0	0	0	0
rs8135196	22	44760422	A	G	1	0	0	0	1	0	0	0	0	0
rs132451	22	44761223	G	A	1	0	0	0	1	0	0	0	0	0
rs1029314	22	44761333	T	C	1	0	0	0	1	0	0	0	0	0
rs5764990	22	44762148	C	T	1	0	0	0	1	1	0	0	0	0
rs112852059	22	44762834	A	G	1	0	0	0	0	0	0	0	0	0
rs73418296	22	44762859	A	G	1	0	0	0	1	0	0	0	0	0
rs132456	22	44763075	A	G	0	1	0	0	1	0	0	0	0	0
rs56970873	22	44764742	T	G	1	0	0	0	1	0	0	0	0	0
rs12159451	22	44764929	G	A	0	1	0	0	0	0	0	0	0	0
rs739174	22	44766242	G	T	1	0	0	0	0	0	0	0	0	0
rs132462	22	44767348	T	C	1	0	0	0	1	0	0	0	0	0
rs5764994	22	44768824	A	G	0	1	0	0	0	0	0	0	0	0
rs5765968	22	44769979	G	C	1	0	0	0	0	0	0	0	0	0
rs58522022	22	44773140	C	A	0	1	0	0	0	0	0	0	0	0
rs6007284	22	44773287	T	C	1	0	0	0	0	0	0	0	0	0
rs132470	22	44773496	C	T	1	0	0	0	0	1	0	0	0	0
rs132472	22	44774242	G	A	1	0	0	0	1	0	0	0	0	0
rs4823376	22	44775849	A	G	1	0	0	0	1	0	0	0	0	0
rs115845743	22	44776615	G	T	1	0	0	0	0	0	0	0	0	0
rs9614922	22	44778832	A	G	1	0	0	0	1	0	0	0	0	0
rs1557558	22	44781160	C	G	1	0	0	0	0	0	0	0	0	0
rs4499536	22	44781232	A	G	1	0	0	0	0	0	0	0	0	0
rs112215803	22	44782429	T	C	1	0	0	0	0	0	0	0	0	0
rs61375079	22	44783405	T	C	0	1	0	0	0	0	0	0	0	0
rs149777675	22	44783423	A	G	0	1	0	0	0	0	0	0	0	0
rs8135888	22	44783835	A	G	0	1	0	0	1	0	0	0	0	0
rs5766002	22	44784486	G	A	1	0	0	0	0	0	0	0	0	0
rs6007292	22	44785158	G	A	0	1	0	0	1	0	0	0	0	0
rs12373955	22	44785268	C	A	1	0	0	0	0	0	0	0	0	0
rs146294748	22	44785676	A	G	1	0	0	0	0	0	0	0	0	0
rs16992796	22	44787134	G	A	1	0	1	0	1	1	0	0	0	0
rs5766013	22	44787665	C	T	1	0	0	0	0	0	0	0	0	0
rs9614934	22	44790177	A	C	0	1	0	0	1	0	0	0	0	0
rs6007298	22	44790228	A	G	0	1	0	0	0	0	0	0	0	0
rs114586149	22	44791173	T	C	1	0	0	0	1	0	0	0	0	0
rs62232208	22	44791339	G	A	1	0	0	0	0	0	0	0	0	0
rs75979677	22	44791426	A	G	1	0	0	0	1	0	0	0	0	0
rs17532423	22	44791799	A	G	0	1	0	0	1	0	0	0	0	0
rs3788622	22	44791910	A	G	0	1	0	0	1	0	0	0	0	0
rs3788628	22	44792316	T	C	1	0	0	0	1	0	0	0	0	0
rs11912805	22	44792540	T	C	1	0	0	0	0	0	0	0	0	0
rs877667	22	44792744	T	C	1	0	0	0	1	0	0	0	0	0
rs78741488	22	44793333	A	G	0	1	0	0	1	0	0	0	0	0
rs5766028	22	44793359	A	G	0	1	0	0	1	0	0	0	0	0
rs5766029	22	44793419	A	G	1	0	0	0	0	0	0	0	0	0
rs112528352	22	44793832	T	C	0	1	0	0	0	0	0	0	0	0
rs73889773	22	44795882	T	C	1	0	0	0	0	0	0	0	0	0
rs57924118	22	44796545	T	A	0	1	0	0	0	0	0	0	0	0
rs35954352	22	44796586	C	T	1	0	0	0	0	0	0	0	0	0
rs151308941	22	44796657	C	G	0	1	0	0	0	0	0	0	0	0
rs1001728	22	44796780	A	G	1	0	0	0	1	1	0	0	0	0
rs7291573	22	44797370	G	T	1	0	0	0	0	0	0	0	0	0
rs7287820	22	44798454	C	T	1	0	0	0	1	0	0	0	0	0
rs78469259	22	44798472	G	T	1	0	0	0	0	0	0	0	0	0
rs115415392	22	44799635	T	G	0	1	0	0	1	0	0	0	0	0
rs9614940	22	44801576	A	G	0	1	0	0	1	0	0	0	0	0
rs5766039	22	44801762	A	G	1	0	0	0	1	0	0	0	0	0
rs1034441	22	44803839	C	T	1	0	0	0	0	0	0	0	0	0
rs73889792	22	44804365	A	G	1	0	0	0	1	0	0	0	0	0
rs145388792	22	44804404	C	G	0	1	0	0	0	0	0	0	0	0
rs116978125	22	44807366	A	G	0	1	0	0	0	0	0	0	0	0
rs5766046	22	44807653	C	T	1	0	0	0	0	0	0	0	0	0
rs67998548	22	44809443	T	C	1	0	0	0	1	0	0	0	0	0
rs6007305	22	44809848	A	G	1	0	0	0	1	1	0	0	0	0
rs115148403	22	44811055	G	C	0	1	0	0	0	0	0	0	0	0
rs116387646	22	44811100	A	G	1	0	0	0	0	0	0	0	0	0
rs9626248	22	44811494	T	C	1	0	0	0	0	0	0	0	0	0
rs77143586	22	44812153	A	G	1	0	0	0	0	0	0	0	0	0
rs13054446	22	44813532	T	C	1	0	0	0	0	0	0	0	0	0
rs149526240	22	44813834	T	C	0	1	0	0	0	0	0	0	0	0
rs75774616	22	44814286	C	T	0	1	0	0	0	0	0	0	0	0
rs2071758	22	44814786	A	G	1	0	0	0	1	0	0	0	0	0
rs114159885	22	44814805	T	C	0	1	0	0	0	0	0	0	0	0
rs5765031	22	44816052	T	C	1	0	0	0	0	0	0	0	0	0
rs12169108	22	44817233	A	G	0	1	0	0	1	0	0	0	0	0
rs5765033	22	44818543	T	C	1	0	0	0	0	0	0	0	0	0
rs143227479	22	44818980	T	C	1	0	0	0	0	0	0	0	0	0
rs12168522	22	44819733	G	C	1	0	0	0	1	0	0	0	0	0
rs73889798	22	44820149	T	C	0	1	0	0	1	0	0	0	0	0
rs13053938	22	44820460	T	C	1	0	0	0	1	1	0	0	0	0
rs73892304	22	44821816	T	C	0	1	0	0	1	0	0	0	0	0
rs9941938	22	44822607	G	C	1	0	0	0	0	0	0	0	0	0
rs136663	22	44822795	A	G	1	0	0	0	1	0	0	0	0	0
rs7290106	22	44823307	A	G	0	1	0	0	0	0	0	0	0	0
rs187105992	22	44824314	A	G	0	1	0	0	0	0	0	0	0	0
rs74393756	22	44825524	T	C	0	1	0	0	0	0	0	0	0	0
rs115069404	22	44825700	G	A	1	0	0	0	1	0	0	0	0	0
rs114974666	22	44826233	G	A	1	0	0	0	1	0	0	0	0	0
rs2285115	22	44826926	G	A	1	0	0	0	1	0	0	0	0	0
rs9637350	22	44828886	T	C	1	0	0	0	0	0	0	0	0	0
rs13058073	22	44829367	G	T	1	0	0	0	0	0	0	0	0	0
rs6007310	22	44829482	T	G	1	0	0	0	0	0	0	0	0	0
rs6007312	22	44829692	A	G	1	0	0	0	0	0	0	0	0	0
rs4823389	22	44831110	G	A	1	0	0	0	0	0	0	0	0	0
rs112383463	22	44834470	C	A	0	1	0	0	0	0	0	0	0	0
rs5765043	22	44836003	C	T	1	0	0	0	1	1	0	0	0	0
rs1544279	22	44836012	G	A	1	0	0	0	0	0	0	0	0	0
rs112266193	22	44838433	A	G	0	1	0	0	0	0	0	0	0	0
rs77238814	22	44838754	A	G	1	0	0	0	0	0	0	0	0	0
rs2285117	22	44839423	T	C	1	0	0	0	1	1	0	0	0	0
rs8138412	22	44841212	G	A	1	0	0	0	1	0	0	0	0	0
rs136673	22	44841357	G	A	0	1	0	0	0	0	0	0	0	0
rs136675	22	44841806	A	G	1	0	0	0	1	0	0	0	0	0
rs11912511	22	44842020	C	T	1	0	0	0	0	0	0	0	0	0
rs7286363	22	44842515	T	C	0	1	0	0	0	0	0	0	0	0
rs2269538	22	44842578	A	C	0	1	0	0	1	0	0	0	0	0
rs6007316	22	44842997	A	G	1	0	0	0	1	0	0	0	0	0
rs115909683	22	44843046	G	T	1	0	0	0	0	0	0	0	0	0
rs16992952	22	44845423	T	C	1	0	0	0	1	0	0	0	0	0
rs9680763	22	44845822	A	G	1	0	0	0	1	0	0	0	0	0
rs77397275	22	44845863	G	C	0	1	0	0	0	0	0	0	0	0
rs73422269	22	44845956	A	G	1	0	0	0	0	0	0	0	0	0
rs149144542	22	44845987	A	G	0	1	0	0	0	0	0	0	0	0
rs2269541	22	44846360	A	G	1	0	0	0	1	0	0	0	0	0
rs9626578	22	44847900	A	G	1	0	0	0	0	0	0	0	0	0
rs75790534	22	44848786	T	G	1	0	0	0	0	0	0	0	0	0
rs5766099	22	44849479	C	T	1	0	0	0	1	1	0	0	0	0
rs115726204	22	44850169	G	A	0	1	0	0	0	0	0	0	0	0
rs5765055	22	44851174	C	T	1	0	0	0	0	0	0	0	0	0
rs188754121	22	44851331	T	C	0	1	0	0	0	0	0	0	0	0
rs115297603	22	44853199	T	C	0	1	0	0	0	0	0	0	0	0
rs75723338	22	44853473	A	G	1	0	0	0	0	0	0	0	0	0
rs61399244	22	44854554	C	T	1	0	0	0	0	0	0	0	0	0
rs5766113	22	44855543	A	G	1	0	0	0	1	1	0	0	0	0
rs73176180	22	44857670	A	G	0	1	0	0	0	0	0	0	0	0
rs62232223	22	44857884	A	G	0	1	0	0	0	0	0	0	0	0
rs6006893	22	44858015	T	C	1	0	1	0	0	0	0	0	0	0
rs6007335	22	44858173	C	T	1	0	0	0	0	0	0	0	0	0
rs143568245	22	44859249	G	C	0	1	0	0	0	0	0	0	0	0
rs4510320	22	44859604	C	A	1	0	0	0	0	0	0	0	0	0
rs112470882	22	44860444	C	G	0	1	0	0	0	0	0	0	0	0
rs3830115	22	44860958	A	G	1	0	0	0	1	0	0	0	0	0
rs111986054	22	44861323	T	C	1	0	0	0	1	0	0	0	0	0
rs2071761	22	44862062	T	C	1	0	0	0	1	0	0	0	0	0
rs8881	22	44862577	G	A	1	0	0	0	0	1	0	0	0	0
rs73176198	22	44862901	A	C	1	0	0	0	0	0	0	0	0	0
rs8135269	22	44862909	T	C	1	0	0	0	1	0	0	0	0	0
rs916273	22	44863098	G	A	1	0	0	0	0	0	0	0	0	0
rs2213530	22	44863355	G	A	1	0	0	0	1	0	0	0	0	0
rs737626	22	44863704	G	T	0	1	0	0	0	0	0	0	0	0
rs6007350	22	44864162	T	C	1	0	0	0	1	0	0	0	0	0
rs144897898	22	44865236	A	G	1	0	0	0	0	0	0	0	0	0
rs2882263	22	44865329	C	G	1	0	0	0	0	0	0	0	0	0
rs6007355	22	44865407	T	C	1	0	0	0	1	0	0	0	0	0
rs114693101	22	44866828	C	T	1	0	0	0	0	0	0	0	0	0
rs111854879	22	44867645	T	G	0	1	0	0	0	0	0	0	0	0
rs5766141	22	44867812	A	G	0	1	0	0	0	0	0	0	0	0
rs111290860	22	44867992	A	C	1	0	0	0	0	0	0	0	0	0
rs62232234	22	44868640	T	C	0	1	0	0	0	0	0	0	0	0
rs2349861	22	44868719	C	T	1	0	0	0	0	0	0	0	0	0
rs112472210	22	44868775	T	G	0	1	0	0	0	0	0	0	0	0
rs117822860	22	44869753	T	C	0	1	0	0	0	0	0	0	0	0
rs74352202	22	44870528	G	C	0	1	0	0	0	0	0	0	0	0
rs117742662	22	44871316	C	T	1	0	0	0	0	0	0	0	0	0
rs7284849	22	44871543	C	G	0	1	0	0	0	0	0	0	0	0
rs956932	22	44871656	G	T	0	1	0	0	0	0	0	0	0	0
rs956933	22	44871741	C	G	1	0	0	0	0	0	0	0	0	0
rs13340071	22	44871850	A	G	1	0	0	0	0	0	0	0	0	0
rs115532978	22	44873862	G	C	0	1	0	0	0	0	0	0	0	0
rs138569952	22	44874416	G	A	0	1	0	0	0	0	0	0	0	0
rs73178213	22	44875177	A	T	1	0	0	0	0	0	0	0	0	0
rs76039674	22	44875189	A	G	0	1	0	0	0	0	0	0	0	0
rs5765071	22	44875336	T	G	0	1	0	0	1	0	0	0	0	0
rs1894523	22	44877039	C	G	0	1	0	0	1	1	0	0	0	0
rs190040215	22	44878666	G	T	1	0	1	0	1	0	0	0	0	0
rs7288100	22	44879238	C	T	0	1	0	0	1	0	0	0	0	0
rs79834698	22	44881933	T	C	1	0	0	0	0	0	0	0	0	0
rs762978	22	44882029	G	A	1	0	0	0	1	0	0	0	0	0
rs3810628	22	44882619	C	T	1	0	0	0	1	0	0	0	0	0
rs79098238	22	44883239	A	G	0	1	0	0	0	0	0	0	0	0
rs62232239	22	44883769	T	C	1	0	0	0	0	0	0	0	0	0
rs140566286	22	44888606	T	A	0	1	0	0	0	0	0	0	0	0
rs4823406	22	44889190	A	G	1	0	0	0	1	0	0	0	0	0
rs73422468	22	44889371	A	G	0	1	0	0	0	0	0	0	0	0
rs80157630	22	44890477	G	A	1	0	0	0	0	0	0	0	0	0
rs143917355	22	44891461	G	A	0	1	0	0	0	0	0	0	0	0
rs74390172	22	44892840	T	C	1	0	0	0	1	0	0	0	0	0
rs12157979	22	44893273	C	T	1	0	0	0	1	0	0	0	0	0
rs75738542	22	44893682	A	G	0	1	0	0	1	0	0	0	0	0
rs76226577	22	44894188	T	C	1	0	0	0	0	0	0	0	0	0
rs9614971	22	44896364	T	C	0	1	0	0	1	0	0	0	0	0
rs79568774	22	44901693	T	G	0	1	0	0	0	0	0	0	0	0
rs114011497	22	44903566	A	G	1	0	0	0	0	0	0	0	0	0
rs9614973	22	44905310	T	C	1	0	0	0	0	1	0	0	0	0
rs5765081	22	44908601	T	C	0	1	0	0	0	0	0	0	0	0
rs74320188	22	44908616	A	C	0	1	0	0	0	0	0	0	0	0
rs143021562	22	44909306	A	C	1	0	0	0	0	0	0	0	0	0
rs4823412	22	44909385	A	G	1	0	0	0	0	0	0	0	0	0
rs4823413	22	44909445	T	C	0	1	0	0	0	0	0	0	0	0
rs79712548	22	44909793	T	C	0	1	0	0	0	0	0	0	0	0
rs727253	22	44915784	T	C	1	0	0	0	0	0	0	0	0	0
rs2239793	22	44916233	C	T	0	1	0	0	1	0	0	0	0	0
rs8135982	22	44916465	T	C	0	1	0	0	0	0	0	0	0	0
rs183920278	22	44918898	A	G	0	1	0	0	0	0	0	0	0	0
rs5766192	22	44920867	A	C	1	0	0	0	1	0	0	0	0	0
rs73889838	22	44920869	G	A	0	1	0	0	0	0	0	0	0	0
rs4823262	22	44922845	G	A	1	0	0	0	1	1	0	0	0	0
rs4823421	22	44923437	T	C	1	0	0	0	1	1	0	0	0	0
rs762977	22	44926613	C	T	1	0	0	0	1	0	0	0	0	0
rs2066957	22	44926843	A	G	0	1	0	0	0	0	0	0	0	0
rs148252986	22	44927667	A	C	0	1	0	0	0	0	0	0	0	0
rs9614987	22	44928109	T	C	1	0	0	0	0	0	0	0	0	0
rs136686	22	44929094	A	G	0	1	0	0	1	0	0	0	0	0
rs136687	22	44929581	C	T	1	0	0	0	1	1	0	0	0	0
rs4823264	22	44930681	T	C	0	1	0	0	1	0	0	0	0	0
rs1894520	22	44931797	G	T	1	0	0	0	0	0	0	0	0	0
rs73426606	22	44932295	C	G	1	0	0	0	0	0	0	0	0	0
rs136691	22	44932686	T	G	0	1	0	0	0	1	0	0	0	0
rs114428829	22	44932729	T	C	1	0	0	0	0	0	0	0	0	0
rs5766207	22	44934559	A	G	1	0	0	0	0	0	0	0	0	0
rs150870908	22	44936778	T	C	0	1	0	0	0	0	0	0	0	0
rs56250228	22	44937752	T	C	0	1	0	0	1	0	0	0	0	0
rs16993154	22	44939826	G	C	0	1	0	0	0	0	0	0	0	0
rs150967476	22	44941295	A	C	0	1	0	0	0	0	0	0	0	0
rs76647027	22	44942235	A	G	1	0	0	0	0	0	0	0	0	0
rs1473811	22	44943593	A	G	0	1	0	0	0	0	0	0	0	0
rs117965326	22	44944456	A	G	1	0	0	0	0	1	0	0	0	0
rs111582618	22	44945801	A	G	0	1	0	0	0	0	0	0	0	0
rs146671474	22	44945822	C	G	1	0	0	0	0	0	0	0	0	0
rs136709	22	44949728	A	G	1	0	0	0	1	0	0	0	0	0
rs55787594	22	44949759	A	G	0	1	0	0	0	0	0	0	0	0
rs79292125	22	44951015	A	G	1	0	0	0	0	0	0	0	0	0
rs58555150	22	44953679	A	G	0	1	0	0	0	0	0	0	0	0
rs2073239	22	44954783	A	G	1	0	0	0	1	1	0	0	0	0
rs76672079	22	44955150	C	T	1	0	0	0	0	0	0	0	0	0
rs116262918	22	44956476	C	A	1	0	0	0	0	0	0	0	0	0
rs114463731	22	44957259	T	C	0	1	0	0	1	0	0	0	0	0
rs149243310	22	44960292	T	C	1	0	0	0	0	1	0	0	0	0
rs149602585	22	44962623	A	C	1	0	0	0	0	0	0	0	0	0
rs73422592	22	44962817	A	G	1	0	0	0	0	0	0	0	0	0
rs5766240	22	44967004	G	A	1	0	0	0	1	0	0	0	0	0
rs5766247	22	44971505	T	C	1	0	0	0	0	0	0	0	0	0
rs5766248	22	44973589	A	G	1	0	0	0	0	0	0	0	0	0
rs74328548	22	44974809	C	T	1	0	0	0	1	0	0	0	0	0
rs80200115	22	44978171	A	G	1	0	0	0	1	0	0	0	0	0
rs76669573	22	44979303	G	A	0	1	0	0	0	0	0	0	0	0
rs111613397	22	44980408	T	C	1	0	0	0	1	0	0	0	0	0
rs75570215	22	44980828	T	C	1	0	0	0	0	0	0	0	0	0
rs74989761	22	44982659	A	G	0	1	0	0	1	0	0	0	0	0
rs4823428	22	44982960	G	A	0	1	0	0	1	0	0	0	0	0
rs115731147	22	44983264	A	G	0	1	0	0	1	0	0	0	0	0
rs114135742	22	44986732	A	G	1	0	0	0	0	0	0	0	0	0
rs73892219	22	44989127	A	G	0	1	0	0	0	0	0	0	0	0
rs79963625	22	44990014	T	G	0	1	0	0	0	0	0	0	0	0
rs765330	22	44990859	C	G	0	1	0	0	0	0	0	0	0	0
rs6006913	22	44994396	A	G	0	1	0	0	1	0	0	0	0	0
rs75235794	22	44995384	A	G	0	1	0	0	0	0	0	0	0	0
rs116769388	22	44995642	C	T	0	1	0	0	0	0	0	0	0	0
rs113518218	22	44995712	T	C	0	1	0	0	0	0	0	0	0	0
rs74460102	22	44996421	A	C	0	1	0	0	0	0	0	0	0	0
rs77960920	22	44997714	T	G	1	0	0	0	1	0	0	0	0	0
rs16991954	22	44997902	C	T	1	0	0	0	1	0	0	0	0	0
rs114034660	22	44999548	T	C	0	1	0	0	0	0	0	0	0	0
rs761673	22	44999587	C	T	1	0	0	0	1	0	0	0	0	0
rs5766277	22	45000559	A	G	0	1	0	0	1	0	0	0	0	0
rs9615001	22	45000704	C	T	1	0	0	0	1	0	0	0	0	0
rs73892236	22	45000821	C	G	0	1	0	0	0	0	0	0	0	0
rs4823431	22	45001491	T	C	1	0	0	0	1	0	0	0	0	0
rs737756	22	45004026	T	C	1	0	0	0	0	0	0	0	0	0
rs60574665	22	45005246	T	C	1	0	0	0	0	0	0	0	0	0
rs13054065	22	45007129	A	G	0	1	0	0	0	0	0	0	0	0
rs12169401	22	45010558	G	A	1	0	0	0	0	0	0	0	0	0
rs131991	22	45011618	T	C	0	1	0	0	0	0	0	0	0	0
rs73429742	22	45012426	C	T	0	1	0	0	1	0	0	0	0	0
rs77117281	22	45012466	G	A	1	0	0	0	0	0	0	0	0	0
rs5766290	22	45012525	T	G	1	0	0	0	0	0	0	0	0	0
rs59953927	22	45012568	A	G	1	0	0	0	1	0	0	0	0	0
rs5766295	22	45017418	G	C	1	0	0	0	1	0	0	0	0	0
rs5766306	22	45019549	A	C	1	0	0	0	0	0	0	0	0	0
rs140555	22	45020016	T	C	1	0	1	0	0	0	0	0	0	0
rs140556	22	45020106	G	A	1	0	0	0	1	0	0	0	0	0
rs132007	22	45020468	T	C	0	1	0	0	0	0	0	0	0	0
rs73429771	22	45020672	C	G	0	1	0	0	0	0	0	0	0	0
rs145593142	22	45023172	A	G	0	1	0	0	0	0	0	0	0	0
rs5766315	22	45023521	T	C	0	1	0	0	1	0	0	0	0	0
rs79253329	22	45024122	T	C	0	1	0	0	0	0	0	0	0	0
rs4823437	22	45024234	T	C	1	0	0	0	1	0	0	0	0	0
rs132010	22	45024606	C	T	1	0	0	0	1	0	0	0	0	0
rs150862614	22	45028673	A	G	1	0	0	0	0	0	0	0	0	0
rs132020	22	45029214	G	A	1	0	0	0	0	0	0	0	0	0
rs77545857	22	45030009	T	C	1	0	0	0	1	0	0	0	0	0
rs73433672	22	45030536	G	A	1	0	0	0	0	0	0	0	0	0
rs12158947	22	45031430	A	G	1	0	0	0	1	0	0	0	0	0
rs76072880	22	45031613	A	C	1	0	0	0	0	0	0	0	0	0
rs116122657	22	45032562	G	C	0	1	0	0	0	0	0	0	0	0
rs127308	22	45033810	T	T	0	1	0	0	0	0	0	0	0	0
rs132034	22	45035574	A	G	0	1	0	0	0	1	0	0	0	0
rs73433692	22	45035857	C	A	0	1	0	0	0	0	0	0	0	0
rs140565	22	45036753	G	A	1	0	0	0	0	0	0	0	0	0
rs79614	22	45037288	C	G	1	0	0	0	0	0	0	0	0	0
rs74622379	22	45038908	A	G	1	0	0	0	1	0	0	0	0	0
rs73435616	22	45040133	T	C	0	1	0	0	0	0	0	0	0	0
rs140567	22	45042375	C	G	0	1	0	0	0	0	0	0	0	0
rs9626612	22	45042589	C	T	1	0	0	0	1	0	0	0	0	0
rs132048	22	45043185	A	G	1	0	0	0	1	1	0	0	0	0
rs146397061	22	45043213	A	G	0	1	0	0	0	0	0	0	0	0
rs76685821	22	45044258	A	G	1	0	0	0	0	0	0	0	0	0
rs78725784	22	45044553	C	G	0	1	0	0	0	0	0	0	0	0
rs12157364	22	45044693	T	C	1	0	0	0	1	0	0	0	0	0
rs78188168	22	45046052	A	T	0	1	0	0	0	0	0	0	0	0
rs148211979	22	45046959	A	G	0	1	0	0	0	0	0	0	0	0
rs6007427	22	45047239	C	A	0	1	0	0	0	0	0	0	0	0
rs140568	22	45047275	T	C	0	1	0	0	0	0	0	0	0	0
rs9626274	22	45047448	C	T	1	0	0	0	0	0	0	0	0	0
rs80137705	22	45048639	C	T	1	0	0	0	1	0	0	0	0	0
rs73890135	22	45048925	T	C	0	1	0	0	1	0	0	0	0	0
rs79555395	22	45048952	A	G	1	0	0	0	0	0	0	0	0	0
rs6006919	22	45049237	C	T	0	1	0	0	0	0	0	0	0	0
rs6007430	22	45049393	C	T	1	0	0	0	1	0	0	0	0	0
rs73890136	22	45049910	C	A	0	1	0	0	0	0	0	0	0	0
rs6007431	22	45049947	A	G	0	1	0	0	0	0	0	0	0	0
rs140570	22	45050450	G	C	0	1	0	0	0	0	0	0	0	0
rs5765138	22	45050833	T	C	1	0	0	0	1	0	0	0	0	0
rs5765139	22	45050993	A	G	1	0	0	0	1	0	0	0	0	0
rs6007434	22	45051049	C	T	1	0	0	0	0	0	0	0	0	0
rs78441172	22	45051171	T	G	0	1	0	0	0	0	0	0	0	0
rs7510947	22	45051297	A	G	0	1	0	0	0	0	0	0	0	0
rs5766361	22	45051360	A	G	1	0	0	0	1	0	0	0	0	0
rs1997891	22	45051437	T	C	0	1	0	0	0	0	0	0	0	0
rs5766363	22	45051714	T	C	1	0	0	0	0	0	0	0	0	0
rs5766364	22	45051983	T	C	1	0	0	0	1	0	0	0	0	0
rs5766369	22	45052144	T	C	0	1	0	0	0	0	0	0	0	0
rs113036941	22	45052828	A	G	1	0	0	0	0	0	0	0	0	0
rs761493	22	45053229	T	C	0	1	0	0	1	0	0	0	0	0
rs5766379	22	45054009	A	G	0	1	0	0	0	0	0	0	0	0
rs9626275	22	45054450	T	C	1	0	0	0	0	0	0	0	0	0
rs57930056	22	45054465	A	C	0	1	0	0	0	0	0	0	0	0
rs11090724	22	45055310	C	T	1	0	0	0	1	0	0	0	0	0
rs132066	22	45055386	T	C	0	1	0	0	1	0	0	0	0	0
rs132067	22	45055474	A	G	1	0	0	0	0	0	0	0	0	0
rs140572	22	45055846	A	C	1	0	0	0	0	0	0	0	0	0
rs132074	22	45057777	C	T	1	0	0	0	1	1	0	0	0	0
rs73165329	22	45058290	C	T	1	0	0	0	1	0	0	0	0	0
rs67155980	22	45058344	C	G	0	1	0	0	1	0	0	0	0	0
rs148167688	22	45058422	C	A	0	1	0	0	0	0	0	0	0	0
rs111226774	22	45059037	A	G	0	1	0	0	1	0	0	0	0	0
rs16993361	22	45059526	T	C	0	1	0	0	1	1	0	0	0	0
rs11704942	22	45060258	A	G	0	1	0	0	0	0	0	0	0	0
rs12484534	22	45060290	G	C	1	0	0	0	0	0	0	0	0	0
rs12628699	22	45060539	A	G	1	0	0	0	1	1	0	0	0	0
rs66474843	22	45061019	C	T	1	0	0	0	1	0	0	0	0	0
rs111954500	22	45061134	A	G	0	1	0	0	0	0	0	0	0	0
rs16993365	22	45061201	G	C	1	0	0	0	1	0	0	0	0	0
rs113220920	22	45061231	T	C	0	1	0	0	0	0	0	0	0	0
rs115972900	22	45061768	C	T	0	1	0	0	0	0	0	0	0	0
rs5766386	22	45063788	A	G	1	0	0	0	1	0	0	0	0	0
rs12628514	22	45063910	T	C	0	1	0	0	1	0	0	0	0	0
rs5766388	22	45065901	A	G	1	0	0	0	1	0	0	0	0	0
rs114816576	22	45066503	A	G	1	0	0	0	1	0	0	0	0	0
rs79985279	22	45067916	G	T	1	0	0	0	0	0	0	0	0	0
rs4823276	22	45069148	T	C	1	0	0	0	1	0	0	0	0	0
rs116694843	22	45069538	A	G	0	1	0	0	0	0	0	0	0	0
rs76624789	22	45070295	A	G	1	0	0	0	0	0	0	0	0	0
rs73890149	22	45070607	T	G	1	0	0	0	1	0	0	0	0	0
rs113366787	22	45070882	T	C	1	0	0	0	0	0	0	0	0	0
rs59898508	22	45071336	T	C	1	0	0	0	0	0	0	0	0	0
rs60005815	22	45071359	G	A	1	0	0	0	1	0	0	0	0	0
rs62231067	22	45072999	T	C	1	0	0	0	0	1	0	0	0	0
rs35712616	22	45074102	T	C	0	1	0	0	0	0	0	0	0	0
rs6007443	22	45075479	C	A	1	0	0	0	0	0	0	0	0	0
rs5765155	22	45075726	T	C	1	0	0	0	1	0	0	0	0	0
rs8136226	22	45076693	T	C	0	1	0	0	1	1	0	0	0	0
rs5766392	22	45076940	G	C	1	0	0	0	0	0	0	0	0	0
rs5766393	22	45079373	G	A	1	0	0	0	0	0	0	0	0	0
rs77954784	22	45079447	T	C	0	1	0	0	0	0	0	0	0	0
rs73890162	22	45081635	A	G	1	0	0	0	1	0	0	0	0	0
rs80108530	22	45081649	C	G	0	1	0	0	0	0	0	0	0	0
rs73890163	22	45081746	C	A	0	1	0	0	1	0	0	0	0	0
rs73437614	22	45081822	G	A	1	0	0	0	1	0	0	0	0	0
rs58288554	22	45084746	A	G	0	1	0	0	0	0	0	0	0	0
rs5766403	22	45084824	T	C	1	0	0	0	1	0	0	0	0	0
rs12157624	22	45086377	C	G	0	1	0	0	0	0	0	0	0	0
rs5765163	22	45088628	T	G	1	0	0	0	0	0	0	0	0	0
rs6006929	22	45092659	A	G	1	0	0	0	0	0	0	0	0	0
rs28374699	22	45092888	T	C	1	0	0	0	0	0	0	0	0	0
rs737807	22	45093550	G	C	0	1	0	0	1	0	0	0	0	0
rs75166499	22	45093592	C	A	0	1	0	0	0	0	0	0	0	0
rs141928282	22	45094252	C	T	0	1	0	0	0	0	0	0	0	0
rs375491210	22	45094718	C	T	0	1	0	0	0	0	0	0	0	0
rs34707989	22	45094855	C	T	1	0	0	0	0	0	0	0	0	0
rs77098751	22	45095018	T	C	1	0	0	0	0	0	0	0	0	0
rs62231089	22	45098263	A	G	1	0	0	0	0	0	0	0	0	0
rs9615023	22	45099875	G	A	1	0	0	0	0	0	0	0	0	0
rs113784863	22	45099965	T	C	1	0	0	0	0	0	0	0	0	0
rs6006931	22	45100575	T	C	1	0	0	0	1	0	0	0	0	0
rs5765167	22	45101857	T	C	1	0	0	0	1	0	0	0	0	0
rs7284581	22	45102024	C	T	1	0	0	0	1	0	0	0	0	0
rs6519913	22	45102122	G	A	1	0	0	0	1	0	0	0	0	0
rs8141541	22	45102234	A	C	0	1	0	0	1	1	0	0	0	0
rs5765168	22	45102306	G	A	1	0	0	0	1	0	0	0	0	0
rs973703	22	45103028	T	C	1	0	0	0	1	0	0	0	0	0
rs113216663	22	45103435	A	G	1	0	0	0	0	0	0	0	0	0
rs5766421	22	45105270	T	C	1	0	0	0	1	1	0	0	0	0
rs9615024	22	45105548	T	C	0	1	0	0	1	0	0	0	0	0
rs7287697	22	45105815	A	G	1	0	0	0	0	0	0	0	0	0
rs75032020	22	45106543	A	G	0	1	0	0	1	1	0	0	0	0
rs7292035	22	45106948	C	T	0	1	0	0	0	0	0	0	0	0
rs115424898	22	45107261	C	T	0	1	0	0	0	0	0	0	0	0
rs9615025	22	45107636	A	G	0	1	0	0	0	0	0	0	0	0
rs73890167	22	45109373	A	G	1	0	0	0	0	0	0	0	0	0
rs12159468	22	45109750	C	T	1	0	0	0	0	0	0	0	0	0
rs11913931	22	45110764	C	T	1	0	0	0	0	0	0	0	0	0
rs7288829	22	45112525	G	C	1	0	0	0	0	0	0	0	0	0
rs738541	22	45112622	T	C	1	0	0	0	1	0	0	0	0	0
rs139670362	22	45115382	T	C	0	1	0	0	0	0	0	0	0	0
rs149775485	22	45115442	G	A	1	0	0	0	0	0	0	0	0	0
rs5766444	22	45119952	C	T	0	1	0	0	0	0	0	0	0	0
rs5766445	22	45120147	G	C	0	1	0	0	1	0	0	0	0	0
rs9680678	22	45121315	T	C	0	1	0	0	0	0	0	0	0	0
rs76071680	22	45121510	C	T	0	1	0	0	1	0	0	0	0	0
rs738542	22	45121915	G	A	1	0	0	0	1	0	0	0	0	0
rs2350237	22	45122507	A	C	1	0	0	0	1	0	0	0	0	0
rs6007462	22	45122752	G	A	1	0	0	0	1	0	0	0	0	0
rs116691812	22	45122831	C	T	0	1	0	0	0	0	0	0	0	0
rs11914212	22	45123095	G	T	0	1	0	0	1	0	0	0	0	0
rs2018928	22	45123159	G	T	1	0	0	0	1	0	0	0	0	0
rs2882359	22	45124169	A	G	0	1	0	0	1	0	0	0	0	0
rs5766453	22	45125261	G	A	1	0	0	0	0	0	0	0	0	0
rs114011104	22	45125363	A	G	1	0	0	0	0	0	0	0	0	0
rs8138023	22	45127279	A	G	1	0	0	0	1	0	0	0	0	0
rs79984633	22	45127486	C	A	0	1	0	0	0	0	0	0	0	0
rs113473027	22	45128318	A	G	1	0	0	0	0	0	0	0	0	0
rs9306489	22	45129603	G	A	1	0	0	0	1	1	0	0	0	0
rs114736136	22	45131640	G	A	0	1	0	0	0	0	0	0	0	0
rs7290824	22	45131934	T	C	1	0	0	0	0	0	0	0	0	0
rs547698	22	45131964	T	C	0	1	0	0	1	0	0	0	0	0
rs16993469	22	45132987	A	G	1	0	0	0	0	0	0	0	0	0
rs9626637	22	45137781	A	G	0	1	0	0	0	0	0	0	0	0
rs73890184	22	45140110	G	A	1	0	0	0	0	0	0	0	0	0
rs141665912	22	45140704	T	C	0	1	0	0	0	0	0	0	0	0
rs6007468	22	45142266	C	T	1	0	0	0	0	0	0	0	0	0
rs139921135	22	45142815	C	A	0	1	0	0	0	0	0	0	0	0
rs55927815	22	45147486	A	G	1	0	0	0	1	0	0	0	0	0
rs60635043	22	45148196	C	T	1	0	0	0	0	0	0	0	0	0
rs16993506	22	45151722	C	G	0	1	0	0	0	0	0	0	0	0
rs132825	22	45151933	T	C	1	0	0	0	1	0	0	0	0	0
rs113094609	22	45152171	G	A	0	1	0	0	0	0	0	0	0	0
rs6007478	22	45155488	A	G	0	1	0	0	1	0	0	0	0	0
rs139595787	22	45156989	G	C	0	1	0	0	0	0	0	0	0	0
rs8137392	22	45166587	T	C	1	0	0	0	1	0	0	0	0	0
rs12160392	22	45170878	T	C	1	0	0	0	0	0	0	0	0	0
rs132881	22	45171699	A	C	1	0	0	0	0	0	0	0	0	0
rs112060160	22	45172525	C	T	1	0	0	0	0	0	0	0	0	0
rs148014242	22	45174169	T	C	0	1	0	0	0	0	0	0	0	0
rs132891	22	45174713	C	T	1	0	0	0	0	0	0	0	0	0
rs10854831	22	45174804	A	C	1	0	0	0	0	0	0	0	0	0
rs17548742	22	45177569	C	A	1	0	0	0	1	0	0	0	0	0
rs186369375	22	45183245	T	C	1	0	0	0	0	0	0	0	0	0
rs6006950	22	45183541	G	A	1	0	0	0	0	0	0	0	0	0
rs2075952	22	45183621	T	G	0	1	0	0	0	0	0	0	0	0
rs9614616	22	45188031	C	T	0	1	0	0	1	0	0	0	0	0
rs6007501	22	45188177	T	C	1	0	0	0	0	0	0	0	0	0
rs226516	22	45188515	A	G	0	1	0	0	0	0	0	0	0	0
rs226519	22	45191388	C	G	1	0	0	0	0	0	0	0	0	0
rs35106205	22	45191493	G	T	0	1	0	0	0	0	0	0	0	0
rs73890225	22	45192365	A	G	1	0	0	0	1	0	0	0	0	0
rs3747230	22	45192650	C	G	1	0	0	0	1	0	0	0	0	0
rs2350623	22	45192723	C	T	1	0	0	0	1	0	0	0	0	0
rs1125398	22	45193609	G	A	1	0	0	0	1	1	0	0	0	0
rs41278911	22	45195018	G	A	1	0	0	0	1	0	0	0	0	0
rs115943311	22	45195414	T	C	1	0	0	0	1	0	0	0	0	0
rs11678	22	45196316	T	C	0	1	0	0	0	1	0	0	0	0
rs79505223	22	45198014	C	A	1	0	0	0	0	0	0	0	0	0
rs9626293	22	45198233	G	T	1	0	0	0	0	0	0	0	0	0
rs2072722	22	45203623	T	C	1	0	0	0	0	0	0	0	0	0
rs2072723	22	45203657	A	C	1	0	0	0	1	0	0	0	0	0
rs58073266	22	45205145	A	G	0	1	0	0	0	0	0	0	0	0
rs62231106	22	45209479	T	C	0	1	0	0	0	0	0	0	0	0
rs1077565	22	45209674	T	C	1	0	0	0	1	0	0	0	0	0
rs2235162	22	45210625	A	G	1	0	0	0	1	0	0	0	0	0
rs41467347	22	45215345	C	A	0	1	0	0	0	0	0	0	0	0
rs4823285	22	45215456	C	T	1	0	0	0	0	0	0	0	0	0
rs73434165	22	45216977	C	T	0	1	0	0	0	0	0	0	0	0
rs5766550	22	45217088	T	C	1	0	0	0	0	0	0	0	0	0
rs117760442	22	45219050	G	T	0	1	0	0	0	0	0	0	0	0
rs4823451	22	45220568	G	C	0	1	0	0	0	0	0	0	0	0
rs80088441	22	45221024	G	T	1	0	0	0	1	0	0	0	0	0
rs78006213	22	45221161	C	T	0	1	0	0	0	0	0	0	0	0
rs9615066	22	45223008	A	G	1	0	0	0	1	0	0	0	0	0
rs79212046	22	45223139	T	G	1	0	0	0	0	0	0	0	0	0
rs78858292	22	45226221	T	C	0	1	0	0	0	0	0	0	0	0
rs78366424	22	45226748	A	G	0	1	0	0	0	0	0	0	0	0
rs73434195	22	45227073	A	G	1	0	0	0	0	0	0	0	0	0
rs58721007	22	45227606	T	C	1	0	0	0	0	0	0	0	0	0
rs73436104	22	45231435	A	G	0	1	0	0	0	0	0	0	0	0
rs79358851	22	45231628	G	A	0	1	0	0	0	0	0	0	0	0
rs116082759	22	45232150	T	C	1	0	0	0	1	0	0	0	0	0
rs9615073	22	45233556	T	C	1	0	0	0	0	0	0	0	0	0
rs77226646	22	45234538	T	C	1	0	0	0	0	0	0	0	0	0
rs2294196	22	45234781	T	C	1	0	1	0	1	1	0	0	0	0
rs34980158	22	45235637	T	C	0	1	0	0	0	0	0	0	0	0
rs12169636	22	45237254	T	C	0	1	0	0	0	0	0	0	0	0
rs738180	22	45237492	A	G	1	0	0	0	1	1	0	0	0	0
rs111571818	22	45240339	G	A	0	1	0	0	0	0	0	0	0	0
rs74827808	22	45241121	C	G	1	0	0	0	0	0	0	0	0	0
rs8135748	22	45243530	T	C	1	0	0	0	1	0	0	0	0	0
rs8136284	22	45246276	A	G	0	1	0	0	0	0	0	0	0	0
rs117892430	22	45246882	T	C	0	1	0	0	1	0	0	0	0	0
rs6006955	22	45246980	T	G	0	1	0	0	0	0	0	0	0	0
rs6006956	22	45247026	C	T	0	1	0	0	0	0	0	0	0	0
rs115382361	22	45247055	A	C	1	0	0	0	0	0	0	0	0	0
rs61088517	22	45248902	C	G	1	0	0	0	0	0	0	0	0	0
rs60829688	22	45248944	A	G	0	1	0	0	0	0	0	0	0	0
rs5766592	22	45249588	A	G	1	0	0	0	0	0	0	0	0	0
rs58078250	22	45251554	T	C	0	1	0	0	0	0	0	0	0	0
rs9615087	22	45253190	C	T	0	1	0	0	0	0	0	0	0	0
rs148412272	22	45253425	T	G	0	1	0	0	0	0	0	0	0	0
rs188556014	22	45254526	G	A	0	1	0	0	0	0	0	0	0	0
rs113974363	22	45255186	A	G	0	1	0	0	0	0	0	0	0	0
rs56292867	22	45255625	G	A	1	0	0	0	0	0	0	0	0	0
rs60383823	22	45256248	G	A	1	0	0	0	0	0	0	0	0	0
rs6007531	22	45257530	T	G	1	0	0	0	1	0	0	0	0	0
rs6007547	22	45261632	A	G	1	0	0	0	1	0	0	0	0	0
rs80324215	22	45261648	C	A	1	0	0	0	0	0	0	0	0	0
rs2840212	22	45262362	A	G	0	1	0	0	0	0	0	0	0	0
rs6006970	22	45263328	T	C	1	0	0	0	1	0	0	0	0	0
rs73429324	22	45263765	A	G	1	0	0	0	0	0	0	0	0	0
rs6007552	22	45264213	G	A	1	0	0	0	1	1	0	0	0	0
rs9614630	22	45268726	T	C	0	1	0	0	1	0	0	0	0	0
rs73167301	22	45268972	A	C	1	0	0	0	1	0	0	0	0	0
rs113391336	22	45270541	A	C	1	0	0	0	0	0	0	0	0	0
rs145848059	22	45270866	T	C	0	1	0	0	0	0	0	0	0	0
rs58667	22	45272131	C	T	1	0	1	0	1	0	0	0	0	0
rs728797	22	45272225	T	C	0	1	0	0	1	0	0	0	0	0
rs77224978	22	45274055	C	G	1	0	0	0	0	0	0	0	0	0
rs141779265	22	45274293	T	C	0	1	0	0	0	0	0	0	0	0
rs116093509	22	45274364	A	G	0	1	0	0	0	0	0	0	0	0
rs5765242	22	45275462	G	A	1	0	0	0	1	0	0	0	0	0
rs6006975	22	45276545	T	A	0	1	0	0	1	0	0	0	0	0
rs2742648	22	45276693	T	C	1	0	0	0	1	1	0	0	0	0
rs80025472	22	45276694	A	G	1	0	0	0	0	0	0	0	0	0
rs2742649	22	45276828	C	T	1	0	0	1	1	0	0	0	0	0
rs76816067	22	45278211	A	G	0	1	0	0	0	0	0	0	0	0
rs138021824	22	45278316	C	T	0	1	0	0	0	0	0	0	0	0
rs10222278	22	45278513	T	C	0	1	0	0	0	0	0	0	0	0
rs2742621	22	45278624	G	A	1	0	0	0	1	0	0	0	0	0
rs60721002	22	45278826	G	A	0	1	0	0	0	0	0	0	0	0
rs2673094	22	45278859	C	G	1	0	0	1	0	0	0	0	0	0
rs115236473	22	45279431	T	C	0	1	0	0	0	0	0	0	0	0
rs2742622	22	45280000	C	A	1	0	0	1	0	0	0	0	0	0
rs2742623	22	45280032	A	C	1	0	0	1	1	0	0	0	0	0
rs77960942	22	45280743	A	C	0	1	0	0	0	0	0	0	0	0
rs2742624	22	45280797	G	A	1	0	0	1	1	0	0	0	0	0
rs62231129	22	45282459	A	G	1	0	0	1	0	0	0	0	0	0
rs6007576	22	45282647	T	T	1	0	0	1	1	0	0	0	0	0
rs9614631	22	45283716	G	C	1	0	0	1	0	0	0	0	0	0
rs9614633	22	45283785	C	A	1	0	0	1	1	0	0	0	0	0
rs2742629	22	45284506	A	G	1	0	0	1	1	0	0	0	0	0
rs112034382	22	45284657	G	A	1	0	0	0	0	0	0	0	0	0
rs115585739	22	45284675	C	T	0	1	0	0	0	0	0	0	0	0
rs2742633	22	45285699	A	G	1	0	0	1	0	0	0	0	0	0
rs145186308	22	45286090	A	G	0	1	0	0	0	1	0	0	0	0
rs9626305	22	45286424	G	C	0	1	0	0	0	0	0	0	0	0
rs2742635	22	45286663	T	C	1	0	0	1	0	0	0	0	0	0
rs2742636	22	45286782	C	T	1	0	0	1	1	0	0	0	0	0
rs2673088	22	45287365	T	C	1	0	0	1	1	0	0	0	0	0
rs1057353	22	45287423	G	C	1	0	0	0	1	1	0	0	0	0
rs1135360	22	45289121	A	G	1	0	0	1	1	1	0	0	0	0
rs73169217	22	45289304	G	T	1	0	0	0	0	1	0	0	0	0
rs3788642	22	45290163	T	C	1	0	0	0	1	0	0	0	0	0
rs3788643	22	45290209	A	G	0	1	0	0	1	1	0	0	0	0
rs113910632	22	45290243	C	T	1	0	0	0	0	0	0	0	0	0
rs2013686	22	45294394	G	G	1	0	0	0	0	1	0	0	0	0
rs1057356	22	45295713	A	G	1	0	0	0	1	1	0	0	0	0
rs73890277	22	45297021	G	A	0	1	0	0	0	0	0	0	0	0
rs4823459	22	45297997	A	G	1	0	0	0	1	0	0	0	0	0
rs116637813	22	45298394	A	G	1	0	0	0	0	0	0	0	0	0
rs115919108	22	45299627	G	T	0	1	0	0	0	0	0	0	0	0
rs114165457	22	45299682	T	C	0	1	0	0	0	0	0	0	0	0
rs6007579	22	45299787	G	A	0	1	0	0	1	0	0	0	0	0
rs115783361	22	45299850	T	C	0	1	0	0	0	0	0	0	0	0
rs226511	22	45299973	A	G	1	0	0	0	0	0	0	0	0	0
rs11912303	22	45303057	G	T	1	0	0	0	1	0	0	0	0	0
rs6007580	22	45304633	A	G	1	0	0	0	0	1	0	0	0	0
rs738169	22	45305851	C	T	1	0	0	1	1	0	0	0	0	0
rs12167555	22	45309518	G	T	1	0	0	0	1	0	0	0	0	0
rs73890279	22	45311344	A	G	0	1	0	0	0	0	0	0	0	0
rs104664	22	45315973	G	A	1	0	0	1	1	1	0	0	0	0
rs226490	22	45317883	G	A	1	0	0	1	1	0	0	0	0	0
rs226492	22	45318608	T	C	1	0	0	1	1	0	0	0	0	0
rs115149147	22	45320099	A	G	0	1	0	0	0	0	0	0	0	0
rs7290139	22	45322862	G	A	1	0	0	0	0	0	0	0	0	0
rs2142552	22	45323616	C	G	1	0	0	1	0	0	0	0	0	0
rs73440455	22	45324106	A	G	0	1	0	0	0	0	0	0	0	0
rs738171	22	45325403	T	C	1	0	0	1	1	0	0	0	0	0
rs115809987	22	45326404	T	C	0	1	0	0	0	0	0	0	0	0
rs6006986	22	45327372	A	T	1	0	0	1	0	0	0	0	0	0
rs5766654	22	45327584	A	G	1	0	0	1	0	0	0	0	0	0
rs6007589	22	45327645	T	C	1	0	0	1	0	0	0	0	0	0
rs6007590	22	45327703	G	A	1	0	0	1	0	0	0	0	0	0
rs74486597	22	45330190	A	G	1	0	0	0	0	0	0	0	0	0
rs7285172	22	45330464	A	G	1	0	0	1	0	0	0	0	0	0
rs73890287	22	45331870	T	C	0	1	0	0	0	0	0	0	0	0
rs6007595	22	45333097	G	C	1	0	0	1	0	0	0	0	0	0
rs2350629	22	45335169	G	G	1	0	0	1	1	0	0	0	0	0
rs11912640	22	45335495	A	G	1	0	0	0	1	0	0	0	0	0
rs738177	22	45335658	C	T	1	0	0	1	0	0	0	0	0	0
rs73890289	22	45335780	G	A	1	0	0	0	1	0	0	0	0	0
rs2205660	22	45335850	G	A	1	0	0	1	0	0	0	0	0	0
rs8138606	22	45336032	G	A	1	0	0	0	0	0	0	0	0	0
rs142364534	22	45336396	G	A	0	1	0	0	0	0	0	0	0	0
rs16993867	22	45337318	C	T	0	1	0	0	1	0	0	0	0	0
rs73442449	22	45337461	C	G	0	1	0	0	0	0	0	0	0	0
rs3788649	22	45338979	T	C	1	0	0	0	1	1	0	0	0	0
rs998706	22	45339725	C	T	1	0	1	0	0	0	0	0	0	0
rs73890291	22	45340197	T	C	0	1	0	0	0	0	0	0	0	0
rs3827393	22	45340272	G	A	1	0	0	1	0	0	0	0	0	0
rs6007602	22	45343441	T	C	1	0	0	1	0	0	0	0	0	0
rs3747240	22	45344343	G	A	1	0	0	1	1	0	0	0	0	0
rs9626312	22	45345483	A	G	0	1	0	0	0	0	0	0	0	0
rs6006992	22	45346879	A	G	1	0	0	1	0	0	0	0	0	0
rs6519844	22	45348542	T	C	1	0	0	1	0	0	0	0	0	0
rs6006993	22	45348665	G	A	1	0	0	1	0	0	0	0	0	0
rs6006733	22	45350067	C	T	0	1	0	0	0	0	0	0	0	0
rs9614461	22	45350610	G	A	1	0	1	0	0	0	0	0	0	0
rs5765271	22	45350945	T	G	1	0	0	1	1	0	0	0	0	0
rs5765272	22	45352020	T	C	1	0	0	1	0	0	0	0	0	0
rs5765276	22	45352982	T	C	1	0	0	1	1	0	0	0	0	0
rs6006998	22	45356256	G	T	1	0	0	0	0	0	0	0	0	0
rs5765281	22	45358678	G	A	0	1	0	0	0	0	0	0	0	0
rs1569413	22	45360201	G	A	1	0	0	1	0	0	0	0	0	0
rs5764704	22	45362107	C	T	1	0	0	1	1	0	0	0	0	0
rs118119428	22	45362231	T	C	0	1	0	0	0	0	0	0	0	0
rs73889904	22	45367648	T	G	1	0	0	0	0	0	0	0	0	0
rs136568	22	45370809	G	C	1	0	0	1	0	0	0	0	0	0
rs139867714	22	45370911	C	G	0	1	0	0	0	0	0	0	0	0
rs470062	22	45371489	G	A	1	0	0	1	0	0	0	0	0	0
rs56174639	22	45371541	T	C	0	1	0	0	0	0	0	0	0	0
rs143026443	22	45376093	T	C	1	0	0	0	0	0	0	0	0	0
rs5765304	22	45376094	A	G	1	0	0	1	0	0	0	0	0	0
rs79805225	22	45380163	C	T	0	1	0	0	0	0	0	0	0	0
rs136584	22	45380333	A	G	1	0	0	1	1	0	0	0	0	0
rs75535190	22	45381791	C	T	1	0	0	0	0	0	0	0	0	0
rs136589	22	45386262	G	A	1	0	0	1	0	0	0	0	0	0
rs78400527	22	45389347	C	A	1	0	0	0	0	0	0	0	0	0
rs136604	22	45393863	G	T	1	0	0	1	1	0	0	0	0	0
rs58764552	22	45397831	T	C	1	0	0	0	0	0	0	0	0	0
rs77243887	22	45399879	T	C	0	1	0	0	0	0	0	0	0	0
rs546069147	22	45401083	T	G	1	0	0	0	0	0	0	0	0	0
rs5765327	22	45405045	T	A	1	0	0	1	0	0	0	0	0	0
rs190970879	22	45407801	A	G	0	1	0	0	1	0	0	0	0	0
rs72619569	22	45413096	A	G	1	0	0	1	0	0	0	0	0	0
rs2272804	22	45413743	C	A	1	0	0	1	1	0	0	0	0	0
rs2272805	22	45413817	A	G	1	0	0	0	0	1	0	0	0	0
rs118185037	22	45414138	C	T	0	1	0	0	0	0	0	0	0	0
rs114380830	22	45415551	C	T	0	1	0	0	1	0	0	0	0	0
rs58661272	22	45416886	G	A	1	0	0	0	1	0	0	0	0	0
rs5764723	22	45417565	A	G	1	0	0	1	1	0	0	0	0	0
rs9614467	22	45420389	T	C	1	0	0	0	1	0	0	0	0	0
rs78000690	22	45421745	C	A	0	1	0	0	1	0	0	0	0	0
rs5765341	22	45421921	C	G	0	1	0	0	0	0	0	0	0	0
rs1022479	22	45426467	T	C	1	0	0	1	0	0	0	0	0	0
rs1022481	22	45426806	C	T	1	0	0	0	0	0	0	0	0	0
rs35068483	22	45432357	T	C	1	0	0	0	0	1	0	0	0	0
rs140795539	22	45432656	T	C	0	1	0	0	0	0	0	0	0	0
rs11913200	22	45432666	A	G	0	1	0	0	1	1	0	0	0	0
rs12159634	22	45432724	T	C	1	0	0	0	1	0	0	0	0	0
rs6007030	22	45434479	T	G	0	1	0	0	0	0	0	0	0	0
rs148007757	22	45435146	T	C	0	1	0	0	0	0	0	0	0	0
rs6007033	22	45435591	G	A	1	0	0	0	0	0	0	0	0	0
rs113907427	22	45437763	T	C	1	0	0	0	0	0	0	0	0	0
rs77831035	22	45438025	C	T	0	1	0	0	0	0	0	0	0	0
rs115747013	22	45440804	G	A	1	0	0	0	0	0	0	0	0	0
rs5765364	22	45440841	T	C	1	0	0	0	1	0	0	0	0	0
rs79743240	22	45442389	G	A	0	1	0	0	0	0	0	0	0	0
rs6007043	22	45442765	C	T	0	1	0	0	0	0	0	0	0	0
rs9626338	22	45444623	A	G	1	0	0	0	0	0	0	0	0	0
rs1003505	22	45448800	A	C	0	1	0	0	1	0	0	0	0	0
rs6006753	22	45450591	A	C	1	0	0	0	1	1	0	0	0	0
rs73889956	22	45450790	G	A	1	0	0	0	1	0	0	0	0	0
rs74553319	22	45451419	A	G	0	1	0	0	0	0	0	0	0	0
rs114567289	22	45452041	T	C	0	1	0	0	0	0	0	0	0	0
rs16994023	22	45452390	T	C	1	0	0	0	1	0	0	0	0	0
rs6006754	22	45453927	G	A	0	1	0	0	1	0	0	0	0	0
rs149507533	22	45454868	G	A	0	1	0	0	0	0	0	0	0	0
rs6007045	22	45455411	T	C	1	0	0	0	0	0	0	0	0	0
rs73438900	22	45455924	A	G	1	0	0	0	1	0	0	0	0	0
rs16994030	22	45457416	A	G	1	0	0	0	1	0	0	0	0	0
rs62224962	22	45458815	C	T	0	1	0	0	1	0	0	0	0	0
rs11912590	22	45459321	A	G	1	0	0	0	0	0	0	0	0	0
rs114224760	22	45459745	G	A	0	1	0	0	0	0	0	0	0	0
rs34400920	22	45460984	G	A	1	0	0	0	1	0	0	0	0	0
rs9626344	22	45462037	T	C	1	0	0	0	1	0	0	0	0	0
rs73441275	22	45462216	A	G	1	0	0	0	1	0	0	0	0	0
rs9626346	22	45464950	A	G	1	0	0	0	1	0	0	0	0	0
rs115361878	22	45467046	C	G	0	1	0	0	0	0	0	0	0	0
rs5764742	22	45468578	A	G	1	0	0	0	1	1	0	0	0	0
rs2014661	22	45469174	T	C	0	1	0	0	1	0	0	0	0	0
rs73441294	22	45469535	C	T	0	1	0	0	0	0	0	0	0	0
rs715583	22	45470146	G	C	1	0	0	0	0	0	0	0	0	0
rs5765387	22	45470902	T	C	0	1	0	0	1	0	0	0	0	0
rs5765388	22	45473612	G	C	0	1	0	0	1	0	0	0	0	0
rs9626353	22	45474548	G	A	0	1	0	0	0	0	0	0	0	0
rs73443205	22	45474638	T	C	1	0	0	0	0	0	0	0	0	0
rs5764745	22	45475470	A	G	1	0	0	0	0	0	0	0	0	0
rs10483228	22	45475626	G	C	0	1	0	0	0	0	0	0	0	0
rs79571374	22	45476932	A	G	0	1	0	0	0	0	0	0	0	0
rs75740210	22	45477806	C	T	1	0	0	0	1	0	0	0	0	0
rs926286	22	45477815	T	C	1	0	0	0	0	0	0	0	0	0
rs9626163	22	45478435	C	T	0	1	0	0	0	0	0	0	0	0
rs77998738	22	45482336	T	G	0	1	0	0	0	0	0	0	0	0
rs77629847	22	45482558	A	C	0	1	0	0	0	0	0	0	0	0
rs5765398	22	45483190	T	A	1	0	0	0	0	0	0	0	0	0
rs738222	22	45483551	C	T	1	0	1	0	0	0	0	0	0	0
rs9614474	22	45483763	T	C	0	1	0	0	0	0	0	0	0	0
rs9626164	22	45484381	T	C	0	1	0	0	0	0	0	0	0	0
rs114148649	22	45487595	C	T	0	1	0	0	0	0	0	0	0	0
rs6006756	22	45488606	G	A	0	1	0	0	1	1	0	0	0	0
rs5765404	22	45489765	G	A	1	0	0	0	0	0	0	0	0	0
rs4352315	22	45491118	G	A	1	0	0	0	1	0	0	0	0	0
rs5765412	22	45491545	T	C	1	0	0	0	0	0	0	0	0	0
rs5765413	22	45491977	T	C	1	0	0	0	0	0	0	0	0	0
rs5765426	22	45496776	G	T	1	0	0	0	1	0	0	0	0	0
rs181506566	22	45497622	C	A	0	1	0	0	0	0	0	0	0	0
rs5765428	22	45497854	C	A	1	0	0	0	1	0	0	0	0	0
rs9626366	22	45498010	A	G	1	0	0	0	0	0	0	0	0	0
rs6007064	22	45499282	T	G	0	1	0	0	1	0	0	0	0	0
rs114332169	22	45500482	A	G	0	1	0	0	0	0	0	0	0	0
rs139700296	22	45500564	A	G	1	0	0	0	0	0	0	0	0	0
rs62224998	22	45501791	A	G	0	1	0	0	1	0	0	0	0	0
rs3810632	22	45502194	C	T	1	0	0	0	1	1	0	0	0	0
rs3810633	22	45502237	T	C	1	0	0	0	0	0	0	0	0	0
rs73889993	22	45502260	A	C	1	0	0	0	0	0	0	0	0	0
rs6007065	22	45503922	C	A	1	0	0	0	0	0	0	0	0	0
rs73889999	22	45504653	C	G	0	1	0	0	0	0	0	0	0	0
rs144291064	22	45505269	A	G	1	0	0	0	0	0	0	0	0	0
rs6007066	22	45506952	G	A	1	0	0	0	1	0	0	0	0	0
rs73443301	22	45507032	C	G	0	1	0	0	0	0	0	0	0	0
rs1124535	22	45507977	G	A	1	0	0	0	0	0	0	0	0	0
rs6007067	22	45508114	T	A	0	1	0	0	0	0	0	0	0	0
rs78533133	22	45510364	C	T	0	1	0	0	0	0	0	0	0	0
rs9917580	22	45511807	A	G	1	0	0	0	0	0	0	0	0	0
rs575296290	22	45512033	T	C	1	0	0	0	0	0	0	0	0	0
rs6007071	22	45513219	G	A	1	0	0	0	0	0	0	0	0	0
rs6007073	22	45513537	C	T	1	0	0	0	0	0	0	0	0	0
rs2283657	22	45514272	G	A	1	0	0	0	1	1	0	0	0	0
rs148407504	22	45514651	A	C	0	1	0	0	0	0	0	0	0	0
rs80680	22	45515710	G	C	0	1	0	0	1	0	0	0	0	0
rs2238808	22	45515723	A	G	1	0	0	0	0	0	0	0	0	0
rs2238810	22	45516496	A	G	1	0	0	0	1	1	0	0	0	0
rs75127916	22	45517010	G	A	0	1	0	0	1	0	0	0	0	0
rs113230659	22	45517566	G	C	1	0	0	0	0	0	0	0	0	0
rs7292978	22	45518581	A	G	1	0	0	0	1	1	0	0	0	0
rs78488153	22	45518795	C	T	1	0	0	0	1	0	0	0	0	0
rs115696068	22	45519746	T	C	1	0	0	0	0	0	0	0	0	0
rs6006765	22	45519760	T	C	1	0	0	0	1	0	0	0	0	0
rs113631989	22	45519891	T	C	1	0	0	0	0	0	0	0	0	0
rs136725	22	45521275	C	G	1	0	0	0	0	0	0	0	0	0
rs2018072	22	45522611	A	G	0	1	0	0	1	0	0	0	0	0
rs2018279	22	45522997	T	A	1	0	0	0	1	0	0	0	0	0
rs2283662	22	45523766	A	G	1	0	0	0	0	0	0	0	0	0
rs75741847	22	45523855	G	A	0	1	0	0	0	0	0	0	0	0
rs116307399	22	45524024	T	C	0	1	0	0	0	0	0	0	0	0
rs743976	22	45526003	T	C	0	1	0	0	0	0	0	0	0	0
rs470065	22	45526964	T	G	1	0	0	0	0	0	0	0	0	0
rs6007076	22	45527332	T	C	1	0	0	0	0	0	0	0	0	0
rs73447413	22	45527745	C	G	0	1	0	0	1	0	0	0	0	0
rs11912731	22	45528014	A	C	0	1	0	0	0	1	0	0	0	0
rs79440849	22	45528075	T	C	0	1	0	0	0	0	0	0	0	0
rs75600087	22	45528739	A	G	0	1	0	0	0	0	0	0	0	0
rs136735	22	45528800	A	G	0	1	0	0	0	0	0	0	0	0
rs78569695	22	45529494	A	G	1	0	0	0	1	0	0	0	0	0
rs7287670	22	45530705	C	T	1	0	0	0	1	1	0	0	0	0
rs6006767	22	45531165	C	T	1	0	0	0	0	0	0	0	0	0
rs149365286	22	45531666	A	G	1	0	0	0	0	0	0	0	0	0
rs2238818	22	45532007	C	T	1	0	0	0	1	0	0	0	0	0
rs6006771	22	45532093	C	A	1	0	0	0	0	0	0	0	0	0
rs136738	22	45532139	T	C	1	0	0	0	0	0	0	0	0	0
rs2071936	22	45533310	T	C	1	0	0	0	1	0	0	0	0	0
rs80682	22	45533511	G	A	1	0	0	0	0	0	0	0	0	0
rs470066	22	45534704	A	G	1	0	0	0	0	0	0	0	0	0
rs116411740	22	45537831	A	G	0	1	0	0	0	0	0	0	0	0
rs146049941	22	45538045	G	T	0	1	0	0	0	0	0	0	0	0
rs56658385	22	45538873	G	C	0	1	0	0	0	0	0	0	0	0
rs7290660	22	45540382	T	C	1	0	0	0	1	0	0	0	0	0
rs2238823	22	45540440	G	A	1	0	1	0	0	0	0	0	0	0
rs79955674	22	45541071	G	C	0	1	0	0	0	0	0	0	0	0
rs141878091	22	45541141	A	G	1	0	1	0	0	0	0	0	0	0
rs9682	22	45541269	T	C	1	0	0	0	1	1	0	0	0	0
rs73892713	22	45542053	C	T	0	1	0	0	0	0	0	0	0	0
rs61735503	22	45542208	A	G	0	1	0	0	0	0	0	0	0	0
rs62225015	22	45544583	G	A	0	1	0	0	0	0	0	0	0	0
rs2283663	22	45545596	G	A	1	0	0	0	1	0	0	0	0	0
rs73442926	22	45545654	A	G	1	0	0	0	0	0	0	0	0	0
rs115878228	22	45546796	A	G	0	1	0	0	0	0	0	0	0	0
rs5765463	22	45546846	G	T	1	0	0	0	0	0	0	0	0	0
rs17642410	22	45546876	A	G	0	1	0	0	0	0	0	0	0	0
rs116684373	22	45547235	G	A	1	0	0	0	0	0	0	0	0	0
rs739270	22	45547323	A	G	1	0	0	0	1	0	0	0	0	0
rs12106652	22	45547767	T	C	1	0	0	0	1	0	0	0	0	0
rs5764781	22	45547797	A	G	1	0	0	0	1	0	0	0	0	0
rs114963567	22	45548389	T	C	0	1	0	0	0	0	0	0	0	0
rs3788650	22	45549688	A	G	0	1	0	0	0	0	0	0	0	0
rs77472002	22	45550034	A	G	1	0	0	0	0	0	0	0	0	0
rs6007087	22	45552493	T	C	1	0	0	0	1	0	0	0	0	0
rs142197536	22	45553112	T	C	1	0	0	0	0	0	0	0	0	0
rs6007088	22	45553411	A	G	1	0	0	0	0	0	0	0	0	0
rs12158410	22	45553427	C	T	1	0	0	0	0	0	0	0	0	0
rs73442939	22	45553525	C	T	1	0	0	0	0	0	0	0	0	0
rs7289179	22	45554590	A	G	1	0	0	0	0	0	0	0	0	0
rs7284208	22	45554923	G	A	0	1	0	0	1	0	0	0	0	0
rs11913172	22	45560168	C	A	1	0	0	0	0	0	0	0	0	0
rs9626394	22	45562127	A	G	1	0	0	0	0	0	0	0	0	0
rs151132414	22	45562793	A	G	1	0	0	0	0	0	0	0	0	0
rs736766	22	45564014	C	G	0	1	0	0	0	0	0	0	0	0
rs736765	22	45564017	A	G	1	0	0	0	1	0	0	0	0	0
rs8141840	22	45564672	C	T	1	0	0	0	0	0	0	0	0	0
rs115099975	22	45566371	A	G	0	1	0	0	0	0	0	0	0	0
rs114059888	22	45566533	T	C	0	1	0	0	1	0	0	0	0	0
rs115877433	22	45568089	C	T	1	0	0	0	0	0	0	0	0	0
rs61325583	22	45569134	G	A	1	0	0	0	0	0	0	0	0	0
rs34144713	22	45569269	T	C	1	0	0	0	1	0	0	0	0	0
rs739215	22	45571646	G	A	1	0	0	0	1	1	0	0	0	0
rs116560530	22	45574041	T	G	1	0	0	0	0	0	0	0	0	0
rs134821	22	45574149	C	T	0	1	0	0	1	1	0	0	0	0
rs2071868	22	45575077	T	C	1	0	0	0	1	1	0	0	0	0
rs134822	22	45575278	T	C	1	0	0	0	1	0	0	0	0	0
rs80610	22	45575411	A	G	1	0	0	0	1	1	0	0	0	0
rs78571050	22	45575580	A	G	1	0	0	0	0	0	0	0	0	0
rs3788654	22	45575610	A	G	0	1	0	0	1	1	0	0	0	0
rs4415	22	45576000	A	G	1	0	0	0	1	0	0	0	0	0
rs115666261	22	45576065	C	T	1	0	0	0	0	0	0	0	0	0
rs4416	22	45576137	A	G	1	0	0	0	0	1	0	0	0	0
rs2071869	22	45576671	G	A	1	0	0	0	1	0	0	0	0	0
rs6007093	22	45577008	A	G	1	0	0	0	1	0	0	0	0	0
rs138834228	22	45578453	T	G	0	1	0	0	0	0	0	0	0	0
rs5765490	22	45579033	T	C	1	0	0	0	1	0	0	0	0	0
rs6007094	22	45579102	T	C	0	1	0	0	0	0	0	0	0	0
rs73886421	22	45579671	A	G	0	1	0	0	0	0	0	0	0	0
rs28715680	22	45580107	A	G	0	1	0	0	0	0	0	0	0	0
rs16994265	22	45581535	T	C	1	0	0	0	1	0	0	0	0	0
rs115680811	22	45581637	A	G	1	0	0	0	0	0	0	0	0	0
rs138382928	22	45582141	A	G	0	1	0	0	0	0	0	0	0	0
rs73886422	22	45583678	C	A	1	0	0	0	1	0	0	0	0	0
rs57494862	22	45584238	T	C	1	0	0	0	0	0	0	0	0	0
rs75939739	22	45585028	A	C	1	0	0	0	1	0	0	0	0	0
rs3788661	22	45585516	G	A	1	0	0	0	0	0	0	0	0	0
rs144311990	22	45586677	G	A	0	1	0	0	0	0	0	0	0	0
rs141409902	22	45586989	T	C	0	1	0	0	0	0	0	0	0	0
rs78566799	22	45588287	T	C	0	1	0	0	1	0	0	0	0	0
rs5765516	22	45588335	G	T	1	0	0	0	0	0	0	0	0	0
rs74902829	22	45588912	C	T	1	0	0	0	0	0	0	0	0	0
rs7292820	22	45590656	A	G	0	1	0	0	1	0	0	0	0	0
rs6519863	22	45590757	A	G	0	1	0	0	0	0	0	0	0	0
rs73886426	22	45591139	C	T	1	0	0	0	1	0	0	0	0	0
rs73447063	22	45591557	A	G	1	0	0	0	0	0	0	0	0	0
rs6006779	22	45593236	T	C	1	0	0	0	0	0	0	0	0	0
rs3788669	22	45593701	A	G	1	0	0	0	0	0	0	0	0	0
rs78131692	22	45594416	T	C	0	1	0	0	0	0	0	0	0	0
rs5765523	22	45596269	C	T	1	0	0	0	0	0	0	0	0	0
rs5765524	22	45596337	G	A	1	0	1	0	0	0	0	0	0	0
rs76001297	22	45598365	T	C	1	0	0	0	0	0	0	0	0	0
rs73447098	22	45600086	C	T	1	0	0	0	0	0	0	0	0	0
rs2071871	22	45600230	A	G	1	0	0	0	1	1	0	0	0	0
rs7381	22	45600902	T	C	0	1	0	0	1	0	0	0	0	0
rs16994329	22	45601972	T	C	1	0	0	0	1	1	0	0	0	0
rs116683034	22	45603688	A	G	1	0	0	0	0	0	0	0	0	0
rs4823308	22	45604058	A	T	1	0	1	0	0	0	0	0	0	0
rs56275795	22	45606439	T	C	0	1	0	0	0	0	0	0	0	0
rs58605231	22	45607352	T	C	1	0	0	0	1	0	0	0	0	0
rs12160255	22	45607487	C	G	0	1	0	0	0	0	0	0	0	0
rs16994342	22	45608809	G	C	0	1	0	0	0	0	0	0	0	0
rs74871316	22	45609953	G	T	1	0	0	0	0	0	0	0	0	0
rs16994345	22	45610659	A	G	0	1	0	0	0	0	0	0	0	0
rs193063920	22	45610874	G	A	0	1	0	0	0	0	0	0	0	0
rs17564843	22	45613183	G	A	1	0	0	0	1	1	0	0	0	0
rs116745354	22	45613691	T	C	0	1	0	0	0	0	0	0	0	0
rs6006783	22	45614352	C	A	1	0	0	0	0	0	0	0	0	0
rs78975114	22	45616994	G	T	1	0	0	0	1	0	0	0	0	0
rs5765536	22	45617746	A	G	0	1	0	0	1	0	0	0	0	0
rs73886446	22	45618571	A	G	1	0	0	0	1	0	0	0	0	0
rs6006785	22	45618799	A	G	1	0	0	0	1	0	0	0	0	0
rs9626410	22	45618942	C	A	0	1	0	0	1	0	0	0	0	0
rs76556088	22	45619714	G	T	1	0	0	0	0	0	0	0	0	0
rs8143145	22	45622214	A	G	1	0	0	0	1	0	0	0	0	0
rs55918227	22	45623175	T	C	1	0	0	0	1	0	0	0	0	0
rs5765546	22	45626190	G	A	1	0	0	0	1	0	0	0	0	0
rs9614494	22	45627765	G	A	1	0	0	0	0	0	0	0	0	0
rs76553441	22	45627826	A	G	1	0	0	0	1	0	0	0	0	0
rs9614726	22	45628758	C	T	1	0	0	0	1	1	0	0	0	0
rs9614729	22	45629424	G	A	0	1	0	0	0	0	0	0	0	0
rs114499584	22	45630015	T	C	1	0	0	0	0	0	0	0	0	0
rs138023692	22	45631213	T	C	1	0	0	0	0	0	0	0	0	0
rs73451311	22	45631422	T	G	1	0	0	0	0	0	0	0	0	0
rs73451313	22	45631434	A	G	1	0	0	0	0	0	0	0	0	0
rs191045977	22	45631590	C	T	1	0	1	0	0	0	0	0	0	0
rs7289573	22	45636643	C	T	1	0	0	0	1	1	0	0	0	0
rs145197689	22	45636918	A	G	0	1	0	0	0	0	0	0	0	0
rs78690704	22	45637118	A	C	0	1	0	0	0	0	0	0	0	0
rs143547474	22	45638976	G	T	0	1	0	0	0	0	0	0	0	0
rs5765553	22	45639236	T	C	0	1	0	0	1	0	0	0	0	0
rs9614739	22	45640609	G	A	1	0	0	0	0	0	0	0	0	0
rs2301449	22	45643028	T	C	1	0	0	0	1	1	0	0	0	0
rs6006789	22	45647801	C	G	1	0	0	0	0	0	0	0	0	0
rs134848	22	45647928	T	C	1	0	0	0	1	0	0	0	0	0
rs6006790	22	45650021	T	C	1	0	0	0	1	0	0	0	0	0
rs9614496	22	45650193	A	G	0	1	0	0	0	0	0	0	0	0
rs5765566	22	45650832	A	G	1	0	0	0	1	0	0	0	0	0
rs115836155	22	45651184	T	C	0	1	0	0	0	0	0	0	0	0
rs134851	22	45651516	G	A	0	1	0	0	1	0	0	0	0	0
rs114598045	22	45652375	C	T	0	1	0	0	0	0	0	0	0	0
rs76906211	22	45652852	C	T	0	1	0	0	0	0	0	0	0	0
rs78207403	22	45653445	A	G	0	1	0	0	0	0	0	0	0	0
rs115148993	22	45661188	T	G	0	1	0	0	0	0	0	0	0	0
rs134855	22	45664661	T	C	1	0	0	0	0	0	0	0	0	0
rs73441126	22	45666062	G	T	0	1	0	0	0	0	0	0	0	0
rs11912036	22	45671005	A	C	1	0	0	0	1	0	0	0	0	0
rs148027904	22	45673676	G	A	0	1	0	0	0	0	0	0	0	0
rs11913618	22	45677027	T	C	1	0	0	0	0	0	0	0	0	0
rs114362489	22	45680792	T	C	1	0	0	0	0	0	0	0	0	0
rs58462419	22	45681689	G	T	0	1	0	0	0	0	0	0	0	0
rs112928285	22	45684404	G	A	0	1	0	0	0	0	0	0	0	0
rs9614756	22	45684972	A	C	0	1	0	0	0	0	0	0	0	0
rs12168108	22	45690487	G	A	0	1	0	0	0	0	0	0	0	0
rs12160004	22	45691358	T	C	1	0	0	0	0	0	0	0	0	0
rs73441155	22	45699840	T	C	0	1	0	0	0	0	0	0	0	0
rs7289042	22	45701242	G	T	1	0	0	0	0	0	0	0	0	0
rs79170348	22	45701605	T	G	0	1	0	0	0	0	0	0	0	0
rs9614507	22	45703291	G	A	1	0	0	0	1	0	0	0	0	0
rs73441166	22	45709993	G	A	1	0	0	0	1	0	0	0	0	0
rs9626192	22	45710426	C	T	1	0	0	0	1	0	0	0	0	0
rs138153	22	45711198	G	C	0	1	0	0	0	0	0	0	0	0
rs138154	22	45711225	G	A	1	0	0	0	1	0	0	0	0	0
rs5765585	22	45711628	A	G	0	1	0	0	1	0	0	0	0	0
rs118131157	22	45712489	A	G	0	1	0	0	0	0	0	0	0	0
rs2071852	22	45718364	T	C	1	0	1	0	1	0	0	0	0	0
rs138156	22	45718518	G	T	1	0	0	0	1	0	0	0	0	0
rs78688489	22	45720601	C	A	1	0	0	0	1	0	0	0	0	0
rs2238827	22	45722433	T	C	1	0	0	0	0	1	0	0	0	0
rs17651809	22	45722491	C	T	0	1	0	0	0	0	0	0	0	0
rs73441196	22	45739120	G	A	1	0	0	0	0	0	0	0	0	0
rs139933832	22	45742124	T	C	0	1	0	0	0	0	0	0	0	0
rs9626435	22	45742801	G	A	0	1	0	0	0	0	0	0	0	0
rs116536091	22	45746351	A	G	0	1	0	0	0	0	0	0	0	0
rs5765600	22	45746634	C	G	0	1	0	0	0	0	0	0	0	0
rs138177	22	45746785	G	A	1	0	0	0	1	0	0	0	0	0
rs138178	22	45746954	G	A	1	0	0	0	0	0	0	0	0	0
rs75635260	22	45747591	A	G	0	1	0	0	0	0	0	0	0	0
rs62225970	22	45749139	G	A	0	1	0	0	0	0	0	0	0	0
rs76857457	22	45752407	G	A	1	0	0	0	0	0	0	0	0	0
rs73443011	22	45753866	T	G	0	1	0	0	0	0	0	0	0	0
rs143111603	22	45760193	G	T	0	1	0	0	0	0	0	0	0	0
rs112800545	22	45768327	G	A	1	0	0	0	0	0	0	0	0	0
rs140723616	22	45768885	A	G	1	0	0	0	0	1	0	0	0	0
rs135983	22	45769513	T	G	0	1	0	0	0	0	0	0	0	0
rs7285950	22	45776235	C	T	0	1	0	0	0	0	0	0	0	0
rs16994514	22	45776548	G	C	0	1	0	0	0	0	0	0	0	0
rs135992	22	45778990	A	G	1	0	0	0	0	0	0	0	0	0
rs11702966	22	45780795	G	C	1	0	1	0	0	0	0	0	0	0
rs79917314	22	45781965	C	T	0	1	0	0	0	1	0	0	0	0
rs145579886	22	45784225	T	C	0	1	0	0	0	0	0	0	0	0
rs5764850	22	45794157	C	A	1	0	0	0	0	0	0	0	0	0
rs80002793	22	45794933	A	G	0	1	0	0	0	0	0	0	0	0
rs5765628	22	45798460	T	C	0	1	0	0	0	0	0	0	0	0
rs5765633	22	45804957	G	C	0	1	0	0	0	0	0	0	0	0
rs139532858	22	45807154	G	A	0	1	0	0	0	0	0	0	0	0
rs73889624	22	45809106	T	C	1	0	0	0	0	0	0	0	0	0
rs114848206	22	45811681	G	A	1	0	0	0	0	0	0	0	0	0
rs9614521	22	45811821	C	T	1	0	0	0	0	0	0	0	0	0
rs6007165	22	45813657	A	G	1	0	0	0	0	0	0	0	0	0
rs111564688	22	45814723	G	A	0	1	0	0	0	0	0	0	0	0
rs139162422	22	45817257	T	C	0	1	0	0	0	0	0	0	0	0
rs7292652	22	45817961	C	T	1	0	0	0	1	0	0	0	0	0
rs73889631	22	45818106	G	A	1	0	0	0	1	0	0	0	0	0
rs4417804	22	45818824	C	T	1	0	0	0	0	0	0	0	0	0
rs57344121	22	45821714	C	T	0	1	0	0	0	0	0	0	0	0
rs12167989	22	45829882	T	A	0	1	0	0	0	0	0	0	0	0
rs136026	22	45833839	C	T	1	0	0	0	0	1	0	0	0	0
rs136027	22	45834071	T	C	0	1	0	0	0	0	0	0	0	0
rs713781	22	45834343	T	G	1	0	0	0	1	0	0	0	0	0
rs9614790	22	45834547	G	A	1	0	0	0	1	0	0	0	0	0
rs117845819	22	45837824	C	T	0	1	0	0	0	0	0	0	0	0
rs5765660	22	45839717	T	A	0	1	0	0	0	0	0	0	0	0
rs1023470	22	45839797	G	A	0	1	0	0	1	0	0	0	0	0
rs144346444	22	45841028	T	G	0	1	0	0	0	0	0	0	0	0
rs6006814	22	45841122	A	G	0	1	0	0	0	0	0	0	0	0
rs114733442	22	45842244	A	G	0	1	0	0	0	0	0	0	0	0
rs8137768	22	45843246	G	T	1	0	0	0	0	0	0	0	0	0
rs9614791	22	45844054	T	C	0	1	0	0	0	0	0	0	0	0
rs17654182	22	45846479	G	A	1	0	0	0	0	0	0	0	0	0
rs2157314	22	45851010	G	A	1	0	0	0	0	1	0	0	0	0
rs139788592	22	45851298	T	G	1	0	0	0	0	0	0	0	0	0
rs11912954	22	45852587	C	G	0	1	0	0	0	0	0	0	0	0
rs9614526	22	45855343	T	C	1	0	0	0	0	0	0	0	0	0
rs73448155	22	45859396	T	C	1	0	0	0	0	0	0	0	0	0
rs2097429	22	45860600	G	A	0	1	0	0	1	0	0	0	0	0
rs9614799	22	45860900	T	C	0	1	0	0	0	0	0	0	0	0
rs5764863	22	45862920	G	A	1	0	0	0	1	0	0	0	0	0
rs73886507	22	45863128	C	T	1	0	0	0	1	0	0	0	0	0
rs188055281	22	45864139	A	G	0	1	0	0	0	0	0	0	0	0
rs9614800	22	45864260	G	T	1	0	0	0	1	0	0	0	0	0
rs9614801	22	45864330	T	C	1	0	0	0	1	0	0	0	0	0
rs73886509	22	45864505	A	G	1	0	0	0	1	0	0	0	0	0
rs73886510	22	45864992	G	A	0	1	0	0	0	0	0	0	0	0
rs79581404	22	45865541	A	G	1	0	0	0	0	0	0	0	0	0
rs79150712	22	45865593	T	C	1	0	0	0	1	0	0	0	0	0
rs11704955	22	45865807	G	A	1	0	0	0	1	0	0	0	0	0
rs136042	22	45866029	C	T	1	0	0	0	1	0	0	0	0	0
rs9626466	22	45868357	G	A	0	1	0	0	0	0	0	0	0	0
rs136047	22	45868501	A	G	0	1	1	0	0	0	0	0	0	0
rs77968954	22	45868507	T	C	1	0	0	0	0	0	0	0	0	0
rs136049	22	45869365	G	A	1	0	0	0	1	0	0	0	0	0
rs114517267	22	45869927	T	C	0	1	0	0	0	0	0	0	0	0
rs9626213	22	45870157	G	A	1	0	0	0	0	0	0	0	0	0
rs73886516	22	45870270	G	C	0	1	0	0	0	0	0	0	0	0
rs136051	22	45870451	C	A	1	0	0	0	1	0	0	0	0	0
rs136054	22	45870740	G	C	1	0	0	0	0	0	0	0	0	0
rs73886517	22	45870874	G	A	0	1	0	0	0	0	0	0	0	0
rs115764904	22	45870879	C	T	1	0	0	0	0	0	0	0	0	0
rs59537907	22	45874441	A	C	1	0	0	0	0	0	0	0	0	0
rs28872339	22	45874607	C	G	1	0	0	0	0	0	0	0	0	0
rs28532622	22	45875906	A	G	1	0	0	0	1	0	0	0	0	0
rs76208117	22	45876480	T	C	1	0	0	0	1	0	0	0	0	0
rs73886519	22	45876515	A	G	1	0	0	0	0	1	0	0	0	0
rs28623628	22	45877169	C	G	1	0	0	0	0	0	0	0	0	0
rs28463083	22	45877227	A	G	1	0	0	0	1	0	0	0	0	0
rs73448180	22	45877527	C	T	0	1	0	0	0	0	0	0	0	0
rs73886520	22	45877923	A	G	1	0	0	0	1	0	0	0	0	0
rs115342988	22	45877943	T	C	0	1	0	0	0	0	0	0	0	0
rs73448181	22	45877981	G	A	1	0	0	0	0	0	0	0	0	0
rs28464920	22	45877992	T	C	1	0	0	0	0	1	0	0	0	0
rs74507317	22	45878022	T	C	1	0	0	0	0	0	0	0	0	0
rs77848624	22	45878192	G	A	1	0	0	0	1	0	0	0	0	0
rs76393884	22	45878253	G	C	1	0	0	0	0	0	0	0	0	0
rs74677197	22	45878519	A	G	1	0	0	0	0	0	0	0	0	0
rs187145936	22	45879543	C	C	1	0	1	0	0	0	0	0	0	0
rs28660330	22	45880654	T	G	1	0	0	0	0	0	0	0	0	0
rs149713861	22	45880684	G	C	1	0	0	0	0	0	0	0	0	0
rs28719548	22	45882268	C	G	0	1	0	0	0	0	0	0	0	0
rs28670465	22	45882328	A	C	1	0	0	0	0	1	0	0	0	0
rs28708697	22	45882358	G	A	1	0	0	0	1	0	0	0	0	0
rs138928175	22	45882380	T	C	0	1	0	0	0	0	0	0	0	0
rs28558974	22	45882528	T	C	1	0	0	0	0	0	0	0	1	0
rs144249080	22	45883422	A	G	0	1	0	0	0	0	0	0	0	0
rs73448190	22	45883702	A	G	0	1	0	0	0	0	0	0	0	0
rs28570045	22	45883901	C	T	1	0	0	0	1	0	0	0	1	0
rs113133513	22	45883939	A	C	1	0	0	0	0	0	0	0	1	0
rs113126877	22	45884211	T	C	0	1	0	0	0	0	0	0	0	0
rs73448193	22	45884366	G	A	1	0	0	0	1	0	0	0	1	0
rs73448194	22	45884647	A	G	1	0	0	0	0	0	0	0	1	0
rs140647752	22	45885201	A	G	1	0	0	0	0	0	0	0	0	0
rs112738055	22	45885944	T	G	0	1	0	0	0	0	0	0	0	0
rs117153004	22	45886007	A	G	0	1	0	0	0	0	0	0	0	0
rs78659431	22	45886501	G	C	0	1	0	0	0	0	0	0	0	0
rs191721884	22	45886668	T	C	0	1	0	0	0	0	0	0	0	0
rs28550800	22	45886879	T	G	1	0	0	0	1	0	0	0	1	0
rs28412052	22	45887032	A	G	1	0	0	0	0	0	0	0	1	0
rs28512361	22	45887417	A	A	1	0	1	0	0	0	0	0	1	0
rs28685010	22	45888374	T	C	1	0	0	0	1	0	0	0	1	0
rs57425128	22	45888820	G	A	1	0	0	0	1	0	0	0	1	0
rs28465283	22	45889372	T	C	1	0	0	0	1	0	0	0	1	0
rs114868062	22	45890043	T	C	1	0	0	0	0	0	0	0	1	0
rs55755437	22	45890093	A	C	1	0	0	0	1	0	0	0	1	0
rs113978129	22	45890324	A	G	1	0	0	0	0	0	0	0	1	0
rs73886524	22	45891076	G	C	1	0	0	0	0	0	0	0	1	0
rs35871417	22	45891166	G	C	1	0	0	0	1	0	0	0	1	0
rs139851596	22	45891248	G	C	1	0	1	0	0	0	0	0	0	0
rs75427302	22	45891840	A	G	1	0	0	0	0	0	0	0	0	0
rs28580460	22	45892818	A	G	1	0	0	0	1	0	0	0	0	0
rs28667722	22	45893265	A	G	1	0	0	0	1	1	0	0	0	0
rs28581274	22	45893725	T	C	1	0	0	0	0	0	0	0	0	0
rs28588701	22	45893785	A	G	1	0	0	0	0	0	0	0	0	0
rs28473346	22	45893819	C	T	1	0	0	0	1	0	0	0	0	0
rs28475618	22	45894341	C	T	1	0	0	0	0	0	0	0	0	0
rs77632599	22	45894561	C	G	1	0	0	0	1	0	0	0	0	0
rs73886526	22	45894691	C	T	1	0	0	0	0	0	0	0	0	0
rs75736849	22	45894746	T	G	0	1	0	0	0	0	0	0	0	0
rs79254685	22	45895542	G	C	1	0	0	0	0	0	0	0	0	0
rs28497694	22	45896744	T	C	1	0	0	0	1	0	0	0	0	0
rs73450279	22	45897059	A	G	1	0	0	0	1	0	0	0	0	0
rs28620938	22	45897386	T	C	1	0	0	0	1	0	0	0	0	0
rs4128510	22	45897560	C	T	1	0	0	0	1	0	0	0	0	0
rs28673974	22	45898431	A	G	1	0	0	0	0	0	0	0	0	0
rs28480017	22	45898824	A	G	1	0	0	0	1	0	0	0	0	0
rs28363932	22	45898903	T	G	1	0	0	0	0	0	0	0	0	0
rs78388058	22	45899787	A	G	0	1	0	0	0	0	0	0	0	0
rs28782331	22	45899806	C	G	0	1	0	0	0	0	0	0	0	0
rs76373508	22	45899931	T	C	0	1	0	0	0	0	0	0	0	0
rs79834559	22	45900649	T	C	1	0	0	0	0	0	0	0	0	0
rs9777800	22	45901899	T	C	1	0	0	0	0	0	0	0	0	0
rs9778000	22	45901929	G	A	1	0	0	0	1	0	0	0	0	0
rs10453443	22	45902769	G	A	1	0	0	0	0	0	0	0	0	0
rs28637011	22	45902979	C	G	1	0	0	0	0	0	0	0	0	0
rs28541591	22	45904340	A	C	1	0	0	0	1	0	0	0	0	0
rs112141786	22	45904700	C	G	1	0	0	0	0	0	0	0	0	0
rs10453439	22	45905120	C	G	0	1	0	0	0	0	0	0	0	0
rs57796563	22	45905543	T	C	0	1	0	0	0	0	0	0	0	0
rs9723174	22	45905886	C	G	0	1	0	0	0	0	0	0	0	0
rs73452309	22	45906155	A	C	1	0	0	0	0	0	0	0	0	0
rs9778107	22	45906239	A	G	1	0	0	0	0	0	0	0	0	0
rs9777969	22	45906335	T	C	0	1	0	0	0	0	0	0	0	0
rs4074011	22	45906990	T	C	0	1	0	0	0	0	0	0	0	0
rs147804402	22	45907073	T	C	1	0	0	0	0	0	0	0	0	0
rs9330815	22	45907395	T	C	1	0	0	0	0	0	0	0	0	0
rs60918596	22	45907435	A	G	1	0	0	0	0	0	0	0	0	0
rs9697736	22	45907467	T	C	1	0	0	0	1	0	0	0	0	0
rs9330817	22	45907692	C	A	1	0	0	0	1	0	0	0	0	0
rs58895232	22	45907793	A	C	1	0	0	0	0	0	0	0	0	0
rs9330819	22	45907812	G	C	1	0	0	0	0	0	0	0	0	0
rs58493996	22	45907851	T	G	0	1	0	0	0	0	0	0	0	0
rs112785728	22	45908263	T	C	1	0	0	0	0	0	0	0	0	0
rs9697279	22	45908328	T	C	1	0	0	0	0	0	0	0	0	0
rs73888707	22	45908443	A	G	0	1	0	0	1	0	0	0	0	0
rs9286457	22	45908560	A	C	1	0	0	0	0	0	0	0	0	0
rs59809436	22	45908808	C	G	0	1	0	0	0	0	0	0	0	0
rs73888709	22	45909086	A	G	1	0	0	0	0	0	0	0	0	0
rs9330820	22	45909862	C	G	1	0	0	0	0	0	0	0	0	0
rs78582926	22	45909876	T	G	1	0	0	0	1	0	0	0	0	0
rs10156881	22	45910144	C	T	1	0	0	0	1	0	0	0	0	0
rs116823980	22	45910312	T	A	0	1	0	0	0	0	0	0	0	0
rs144429767	22	45910337	A	G	0	1	0	0	0	0	0	0	0	0
rs112392246	22	45910687	A	G	1	0	0	0	0	0	0	0	0	0
rs61092620	22	45911177	A	G	1	0	0	0	1	0	0	0	0	0
rs4077683	22	45911408	G	T	0	1	0	0	1	0	0	0	0	0
rs9286451	22	45911628	A	G	1	0	0	0	1	0	0	0	0	0
rs58362251	22	45911784	T	C	1	0	0	0	0	0	0	0	0	0
rs4076442	22	45911964	A	G	1	0	0	0	0	0	0	0	0	0
rs4074422	22	45912013	T	C	0	1	0	0	0	0	0	0	0	0
rs113286821	22	45912503	G	A	1	0	0	0	0	0	0	0	0	0
rs115327111	22	45914002	T	C	0	1	0	0	0	0	0	0	0	0
rs9330783	22	45914771	A	C	1	0	0	0	1	0	0	0	0	0
rs75544140	22	45915064	C	T	0	1	0	0	0	0	0	0	0	0
rs76895390	22	45915087	T	C	1	0	0	0	1	0	0	0	0	0
rs140195442	22	45915324	A	G	0	1	0	0	0	0	0	0	0	0
rs57622595	22	45915472	C	G	0	1	0	0	0	0	0	0	0	0
rs28550256	22	45916023	A	G	1	0	0	0	0	1	0	0	0	0
rs28685209	22	45917316	G	C	1	0	0	0	0	0	0	0	0	0
rs28421618	22	45917335	C	T	1	0	0	0	1	1	0	0	0	0
rs28639649	22	45917630	A	G	1	0	0	0	0	0	0	0	0	0
rs57059375	22	45917727	T	A	0	1	0	0	0	0	0	0	0	0
rs112963801	22	45917808	T	C	0	1	0	0	0	0	0	0	0	0
rs28663466	22	45920177	G	A	1	0	0	0	1	0	0	0	0	0
rs73457135	22	45920284	A	G	1	0	0	0	0	0	0	0	0	0
rs113343186	22	45920628	T	C	0	1	0	0	0	0	0	0	0	0
rs113866700	22	45921052	C	A	1	0	0	0	0	0	0	0	0	0
rs75848132	22	45921192	T	C	1	0	0	0	0	0	0	0	0	0
rs79828342	22	45921310	T	G	1	0	0	0	0	0	0	0	0	0
rs67976848	22	45922298	C	G	0	1	0	0	0	0	0	0	0	0
rs112866402	22	45923567	G	A	1	0	0	0	0	0	0	0	0	0
rs28609565	22	45925317	T	C	1	0	0	0	1	0	0	0	0	0
rs55876019	22	45926580	A	G	1	0	0	0	1	0	0	0	0	0
rs73175050	22	45926961	A	G	0	1	0	0	0	0	0	0	0	0
rs112669334	22	45927276	T	C	0	1	0	0	0	0	0	0	0	0
rs111421469	22	45927445	A	G	1	0	0	0	0	0	0	0	0	0
rs4072176	22	45927462	G	A	1	0	0	0	1	0	0	0	0	0
rs73888711	22	45928479	A	G	0	1	0	0	0	0	0	0	0	0
rs58080414	22	45928500	T	C	1	0	0	0	1	0	0	0	0	0
rs112643652	22	45929287	C	T	1	0	0	0	0	0	0	0	0	0
rs75662824	22	45930116	C	T	0	1	0	0	0	0	0	0	0	0
rs59411032	22	45930348	G	A	1	0	0	0	0	0	0	0	0	0
rs9330788	22	45930459	A	G	0	1	0	0	0	0	0	0	0	0
rs28698242	22	45931977	A	G	1	0	0	0	1	1	0	0	0	0
rs56662525	22	45931988	A	G	1	0	0	0	1	0	0	0	0	0
rs73444572	22	45932567	G	T	1	0	0	0	0	0	0	0	0	0
rs79497290	22	45933176	C	G	0	1	0	0	0	0	0	0	0	0
rs28605102	22	45933269	T	C	1	0	0	0	0	0	0	0	0	0
rs73444580	22	45933450	A	G	1	0	0	0	1	0	0	0	0	0
rs114156005	22	45933731	A	G	0	1	0	0	0	0	0	0	0	0
rs77923417	22	45933784	A	G	1	0	0	0	0	0	0	0	0	0
rs73444583	22	45933917	T	C	0	1	0	0	0	0	0	0	0	0
rs28470409	22	45934925	T	C	1	0	0	0	1	0	0	0	0	0
rs114397771	22	45936147	T	C	1	0	0	0	0	0	0	0	0	0
rs80346010	22	45936254	G	C	1	0	0	0	0	0	0	0	0	0
rs9723234	22	45936933	G	A	1	0	0	0	1	0	0	0	0	0
rs76395728	22	45936941	T	C	0	1	0	0	0	0	0	0	0	0
rs9723295	22	45936965	T	C	1	0	0	0	0	0	0	0	0	0
rs9330789	22	45937034	T	C	1	0	0	0	1	0	0	0	0	0
rs61127239	22	45937507	T	C	1	0	0	0	0	0	0	0	0	0
rs9330790	22	45938354	T	C	1	0	0	0	1	0	0	0	0	0
rs61100019	22	45939229	T	G	1	0	0	0	1	0	0	0	0	0
rs58061186	22	45940190	A	G	1	0	0	0	0	0	0	0	0	0
rs73444593	22	45940323	A	C	1	0	0	0	1	0	0	0	0	0
rs10453451	22	45940422	A	G	1	0	0	0	0	0	0	0	0	0
rs55918716	22	45940463	T	C	1	0	0	0	0	0	0	0	0	0
rs73444598	22	45940675	A	G	0	1	0	0	1	0	0	0	0	0
rs140434951	22	45940854	G	C	1	0	0	0	0	0	0	0	0	0
rs9286453	22	45941163	G	C	1	0	0	0	1	0	0	0	0	0
rs76552704	22	45942108	T	C	1	0	0	0	0	0	0	0	0	0
rs74438146	22	45942772	T	C	1	0	0	0	0	0	0	0	0	0
rs9330794	22	45942792	A	G	1	0	0	0	1	0	0	0	0	0
rs73446505	22	45943129	G	C	1	0	0	0	0	0	0	0	0	0
rs28703100	22	45944207	C	T	1	0	0	0	0	0	0	0	0	0
rs140205756	22	45944467	A	G	0	1	0	0	0	0	0	0	0	0
rs10448575	22	45944658	T	C	1	0	0	0	0	0	0	0	0	0
rs10448577	22	45944837	G	A	1	0	0	0	0	0	0	0	0	0
rs10283953	22	45945606	C	A	1	0	0	0	1	0	0	0	0	0
rs4075666	22	45946007	A	G	1	0	0	0	1	0	0	0	0	0
rs4075667	22	45946406	T	C	1	0	0	0	1	0	0	0	0	0
rs74739744	22	45946723	A	C	1	0	0	0	0	0	0	0	0	0
rs10283951	22	45947877	T	C	1	0	0	0	0	0	0	0	0	0
rs73888720	22	45948358	A	G	0	1	0	0	0	0	0	0	0	0
rs74912617	22	45948460	T	G	1	0	0	0	0	0	0	0	0	0
rs77118704	22	45949134	G	A	1	0	0	0	1	0	0	0	0	0
rs77729996	22	45949528	C	G	1	0	0	0	0	0	0	0	0	0
rs28462317	22	45949550	A	G	0	1	0	0	1	0	0	0	0	0
rs113577918	22	45949694	C	T	1	0	0	0	1	0	0	0	0	0
rs59033960	22	45949945	A	G	1	0	0	0	0	0	0	0	0	0
rs111532121	22	45950258	A	G	0	1	0	0	0	0	0	0	0	0
rs73888722	22	45950534	T	C	1	0	0	0	0	0	0	0	0	0
rs73446526	22	45950694	A	G	1	0	0	0	1	0	0	0	0	0
rs79166739	22	45950848	C	G	1	0	0	0	0	0	0	0	0	0
rs10448593	22	45950930	C	T	1	0	0	0	1	0	0	0	0	0
rs75456201	22	45951400	C	A	0	1	0	0	0	0	0	0	0	0
rs73446530	22	45951511	T	C	1	0	0	0	1	0	0	0	0	0
rs10448594	22	45951578	C	T	1	0	0	0	0	0	0	0	0	0
rs10448597	22	45951771	G	C	0	1	0	0	0	0	0	0	0	0
rs115664792	22	45951833	T	C	1	0	0	0	1	0	0	0	0	0
rs10448600	22	45952042	C	T	1	0	0	0	0	1	0	0	0	0
rs28678280	22	45952150	T	C	1	0	0	0	0	0	0	0	0	0
rs28446149	22	45952263	A	G	1	0	0	0	1	0	0	0	0	0
rs28610360	22	45952342	T	C	0	1	0	0	0	0	0	0	0	0
rs115371759	22	45952520	A	G	0	1	0	0	0	0	0	0	0	0
rs28490063	22	45952577	T	C	1	0	0	0	0	0	0	0	0	0
rs114368192	22	45952592	A	G	1	0	0	0	0	0	0	0	0	0
rs10448582	22	45952727	T	C	1	0	0	0	0	0	0	0	0	0
rs10448583	22	45952762	T	C	0	1	0	0	0	0	0	0	0	0
rs10448601	22	45952804	A	C	1	0	0	0	1	0	0	0	0	0
rs115986104	22	45952975	A	G	0	1	0	0	0	0	0	0	0	0
rs115205004	22	45953821	A	G	0	1	0	0	0	0	0	0	0	0
rs79491702	22	45953874	G	A	1	0	0	0	0	0	0	0	0	0
rs114714389	22	45954073	A	G	1	0	0	0	0	0	0	0	0	0
rs73888727	22	45954095	G	T	1	0	0	0	0	0	0	0	0	0
rs4072105	22	45954646	G	A	1	0	0	0	0	0	0	0	0	0
rs4072104	22	45954768	T	C	1	0	0	0	1	0	0	0	0	0
rs75335332	22	45955079	A	G	0	1	0	0	0	0	0	0	0	0
rs75725186	22	45955470	A	G	1	0	0	0	0	0	0	0	0	0
rs74938925	22	45955505	A	G	0	1	0	0	0	0	0	0	0	0
rs73888729	22	45955602	A	G	1	0	0	0	1	0	0	0	0	0
rs79700895	22	45956466	T	C	0	1	0	0	0	0	0	0	0	0
rs28463206	22	45956548	C	T	0	1	0	0	0	0	0	0	0	0
rs144113396	22	45956575	C	T	0	1	0	0	0	0	0	0	0	0
rs58976446	22	45956597	G	A	1	0	0	0	0	0	0	0	0	0
rs75495847	22	45956599	A	G	1	0	0	0	0	0	0	0	0	0
rs55769859	22	45957166	G	C	1	0	1	0	1	0	0	0	0	0
rs113973733	22	45957723	A	G	1	0	0	0	1	0	0	0	0	0
rs9330802	22	45957739	A	G	1	0	0	0	0	0	0	0	0	0
rs10448605	22	45958224	T	C	1	0	0	0	1	0	0	0	0	0
rs529174511	22	45958297	A	G	0	1	0	0	0	0	0	0	0	0
rs77445806	22	45958444	A	G	1	0	0	0	0	0	0	0	0	0
rs75792977	22	45958786	A	G	1	0	0	0	0	0	0	0	0	0
rs28485404	22	45959018	C	T	1	0	0	0	1	0	0	0	0	0
rs9723319	22	45959269	G	C	1	0	0	0	1	0	0	0	0	0
rs147956180	22	45960631	A	G	0	1	0	0	0	0	0	0	0	0
rs114260463	22	45961039	T	C	1	0	0	0	0	0	0	0	0	0
rs186596976	22	45961271	T	C	0	1	0	0	0	0	0	0	0	0
rs138256237	22	45961857	T	C	0	1	0	0	0	0	0	0	0	0
rs9330806	22	45961897	A	G	1	0	0	0	1	0	0	0	0	0
rs74433618	22	45962703	C	T	1	0	0	0	1	0	0	0	0	0
rs9330807	22	45962866	T	G	1	0	0	0	0	0	0	0	0	0
rs73446561	22	45963121	T	C	0	1	0	0	1	0	0	0	0	0
rs76130252	22	45963257	T	C	1	0	0	0	0	0	0	0	0	0
rs149307148	22	45963590	T	C	0	1	0	0	0	0	0	0	0	0
rs112892421	22	45963884	C	T	1	0	0	0	0	0	0	0	0	0
rs113970708	22	45964252	A	C	0	1	0	0	0	0	0	0	0	0
rs78835307	22	45964292	C	A	1	0	0	0	0	0	0	0	0	0
rs9330808	22	45964354	G	C	1	0	0	0	0	0	0	0	0	0
rs61035450	22	45964370	C	T	1	0	0	0	0	0	0	0	0	0
rs74458768	22	45964385	A	G	1	0	0	0	0	0	0	0	0	0
rs116556259	22	45964595	C	A	1	0	0	0	0	0	0	0	0	0
rs10453458	22	45964892	T	C	1	0	0	0	1	0	0	0	0	0
rs79521272	22	45965549	A	G	0	1	0	0	0	0	0	0	0	0
rs114898588	22	45965961	G	A	1	0	0	0	0	0	0	0	0	0
rs9330811	22	45966516	A	G	1	0	0	0	1	1	0	0	0	0
rs148807562	22	45967811	A	G	0	1	0	0	0	0	0	0	0	0
rs10453441	22	45967859	G	A	1	0	1	0	1	0	0	0	0	0
rs9330813	22	45968281	A	G	1	0	1	0	1	0	0	0	0	0
rs9330814	22	45968311	T	C	1	0	0	0	0	0	0	0	0	0
rs73446575	22	45969335	G	C	1	0	0	0	0	0	0	0	0	0
rs77270210	22	45969750	A	G	1	0	0	0	1	0	0	0	0	0
rs74912875	22	45970048	A	G	1	0	0	0	0	0	0	0	0	0
rs114598915	22	45970062	A	C	0	1	0	0	0	0	0	0	0	0
rs144432400	22	45973616	A	G	1	0	0	0	0	0	0	0	0	0
rs111807507	22	45975508	T	C	1	0	0	0	0	0	0	0	0	0
rs73888738	22	45978047	A	G	1	0	0	0	1	0	0	0	0	0
rs113550258	22	45978430	A	G	0	1	0	0	0	0	0	0	0	0
rs116000286	22	45979133	T	C	1	0	0	0	0	0	0	0	0	0
rs62228060	22	45980504	A	G	1	0	1	0	1	0	0	0	0	0
rs182889402	22	45982781	G	A	1	0	0	0	0	1	0	0	0	0
rs77144697	22	45984018	T	C	1	0	0	0	1	0	0	0	0	0
rs113609432	22	45984938	A	G	1	0	0	0	0	0	0	0	0	0
rs62228061	22	45984952	T	C	1	0	0	0	1	0	0	0	0	0
rs62228062	22	45985354	G	A	1	0	0	0	1	0	0	0	0	0
rs62228064	22	45985534	A	G	0	1	1	0	0	0	0	0	0	0
rs77757606	22	45986105	T	C	1	0	0	0	0	0	0	0	0	0
rs114574572	22	45986534	T	C	1	0	0	0	0	0	0	0	0	0
rs115998894	22	45986605	C	T	0	1	0	0	0	0	0	0	0	0
rs73888742	22	45986648	T	C	0	1	0	0	0	0	0	0	0	0
rs115667169	22	45987571	A	G	0	1	0	0	0	0	0	0	0	0
rs73175083	22	45987732	T	C	1	0	0	0	0	0	0	0	0	0
rs62228068	22	45988597	C	T	1	0	0	0	0	0	0	0	0	0
rs73448616	22	45989470	A	C	0	1	0	0	1	0	0	0	0	0
rs114188603	22	45989605	T	C	1	0	0	0	0	0	0	0	0	0
rs112219040	22	45990026	A	G	1	0	0	0	0	0	0	0	0	0
rs112802593	22	45990340	A	G	1	0	0	0	1	0	0	0	0	0
rs73448618	22	45990463	G	C	1	0	0	0	0	0	0	0	0	0
rs62228070	22	45990729	A	G	1	0	0	0	0	0	0	0	0	0
rs35734750	22	45991091	C	T	1	0	0	0	1	0	0	0	0	0
rs112022355	22	45991416	C	T	1	0	0	0	0	0	0	0	0	0
rs142537053	22	45992454	T	C	1	0	0	0	0	0	0	0	0	0
rs114737015	22	45992865	A	C	0	1	0	0	0	0	0	0	0	0
rs28729745	22	45993035	C	T	1	0	0	0	1	0	0	0	0	0
rs56128228	22	45993138	G	T	1	0	0	0	1	0	0	0	0	0
rs115370601	22	45994577	T	C	0	1	0	0	0	0	0	0	0	0
rs116207620	22	45994660	A	G	0	1	0	0	0	0	0	0	0	0
rs28562156	22	45994853	T	C	1	0	0	0	0	0	0	0	0	0
rs78215077	22	45995757	A	G	1	0	0	0	0	0	0	0	0	0
rs28419158	22	45995815	T	C	1	0	0	0	1	0	0	0	0	0
rs28562363	22	45996008	A	G	1	0	0	0	1	0	0	0	0	0
rs79623962	22	45997831	G	A	0	1	0	0	1	0	0	0	0	0
rs73450748	22	45998085	G	T	1	0	0	0	1	0	0	0	0	0
rs114570895	22	45998130	T	C	1	0	0	0	0	0	0	0	0	0
rs73450755	22	45998235	A	G	0	1	0	0	0	0	0	0	0	0
rs28495287	22	45998399	A	G	1	0	0	0	0	0	0	0	0	0
rs73450756	22	45998469	G	T	1	0	0	0	0	0	0	0	0	0
rs73450759	22	45998953	G	A	1	0	0	0	0	0	0	0	0	0
rs4077498	22	45999048	C	T	1	0	0	0	0	0	0	0	0	0
rs56983982	22	45999827	T	C	0	1	0	0	0	0	0	0	0	0
rs28455144	22	46000050	A	G	1	0	0	0	1	0	0	0	0	0
rs56724873	22	46000206	A	G	1	0	0	0	1	0	0	0	0	0
rs112786216	22	46000450	G	A	1	0	0	0	0	0	0	0	0	0
rs80012101	22	46000940	A	G	1	0	0	0	0	0	0	0	0	0
rs28628653	22	46001045	G	A	1	0	0	0	0	0	0	0	0	0
rs28605366	22	46001496	A	C	1	0	0	0	0	0	0	0	0	0
rs138792005	22	46001617	G	C	0	1	0	0	0	0	0	0	0	0
rs79413902	22	46001839	A	G	1	0	0	0	0	0	0	0	0	0
rs28680799	22	46001974	T	C	1	0	0	0	0	0	0	0	0	0
rs113962920	22	46002103	A	G	1	0	0	0	0	0	0	0	0	0
rs28733782	22	46002374	G	C	1	0	0	0	0	0	0	0	0	0
rs79191912	22	46002837	G	A	1	0	0	0	0	0	0	0	0	0
rs75257558	22	46003048	G	A	0	1	0	0	0	0	0	0	0	0
rs116454877	22	46003069	T	C	1	0	0	0	0	0	0	0	0	0
rs114846058	22	46004409	T	G	0	1	0	0	0	0	0	0	0	0
rs28504597	22	46004454	A	G	1	0	0	0	1	0	0	0	0	0
rs28575622	22	46006835	T	G	0	1	0	0	0	0	0	0	0	0
rs79623346	22	46006869	T	C	1	0	0	0	1	0	0	0	0	0
rs114056370	22	46006934	T	C	0	1	0	0	0	0	0	0	0	0
rs28685663	22	46007503	T	C	1	0	0	0	0	0	0	0	0	0
rs141389098	22	46007588	A	G	0	1	0	0	0	0	0	0	0	0
rs28698504	22	46007835	A	G	1	0	0	0	0	0	0	0	0	0
rs4078329	22	46007862	A	C	1	0	0	0	1	0	0	0	0	0
rs147605805	22	46008176	T	C	0	1	0	0	0	0	0	0	0	0
rs76498775	22	46009417	C	T	0	1	0	0	0	0	0	0	0	0
rs77937941	22	46009684	A	G	1	0	0	0	0	0	0	0	0	0
rs114674588	22	46010069	C	T	1	0	0	0	1	0	0	0	0	0
rs76426475	22	46010590	T	C	0	1	0	0	0	0	0	0	0	0
rs28368435	22	46010815	A	G	1	0	0	0	1	0	0	0	0	0
rs78358349	22	46010902	A	C	1	0	0	0	1	0	0	0	0	0
rs28609483	22	46011406	A	G	1	0	0	0	0	0	0	0	0	0
rs28706432	22	46013297	C	A	1	0	0	0	0	0	0	0	0	0
rs76460374	22	46013412	A	T	1	0	0	0	0	0	0	0	0	0
rs145373370	22	46013821	C	G	0	1	0	0	0	0	0	0	0	0
rs115140767	22	46013849	T	C	0	1	0	0	0	0	0	0	0	0
rs28678802	22	46014269	A	G	1	0	0	0	0	0	0	0	0	0
rs116218749	22	46014379	A	G	1	0	0	0	0	0	0	0	0	0
rs28622299	22	46014859	A	G	0	1	0	0	1	0	0	0	0	0
rs145878459	22	46015061	A	G	1	0	0	0	0	0	0	0	0	0
rs28520003	22	46016089	G	A	1	0	1	0	1	0	0	0	0	0
rs143073279	22	46016105	A	G	1	0	0	0	0	0	0	0	0	0
rs28377811	22	46017773	T	C	1	0	0	0	1	0	0	0	0	0
rs28529770	22	46020363	A	T	0	1	0	0	1	0	0	0	0	0
rs57102046	22	46021029	G	A	1	0	0	0	0	0	0	0	0	0
rs28573340	22	46021389	G	A	1	0	0	0	1	0	0	0	0	0
rs149358785	22	46023595	G	C	1	0	0	0	0	0	0	0	0	0
rs73888750	22	46023809	A	G	1	0	0	0	0	0	0	0	0	0
rs78211108	22	46023973	T	C	1	0	0	0	0	0	0	0	0	0
rs73450791	22	46024021	T	C	0	1	0	0	0	0	0	0	0	0
rs73450792	22	46024427	A	G	1	0	0	0	0	0	0	0	0	0
rs115981099	22	46024445	T	A	0	1	0	0	0	0	0	0	0	0
rs12170295	22	46024585	T	C	0	1	0	0	1	0	0	0	0	0
rs28501351	22	46024605	C	T	1	0	0	0	0	0	0	0	0	0
rs79635466	22	46024760	A	C	1	0	0	0	0	0	0	0	0	0
rs74955569	22	46025104	A	T	1	0	0	0	0	0	0	0	0	0
rs113018778	22	46025812	T	C	0	1	0	0	0	0	0	0	0	0
rs78624128	22	46026210	C	G	0	1	0	0	0	0	0	0	0	0
rs7292527	22	46027245	T	G	1	0	0	0	1	0	0	0	0	0
rs140312335	22	46028874	T	C	0	1	0	0	0	0	0	0	0	0
rs114052811	22	46029694	A	G	0	1	0	0	0	0	0	0	0	0
rs114606447	22	46029705	T	C	1	0	0	0	0	0	0	0	0	0
rs12160959	22	46030221	T	G	1	0	0	0	0	0	0	0	0	0
rs12157943	22	46030353	A	G	1	0	0	0	0	0	0	0	0	0
rs144251035	22	46031894	C	G	0	1	0	0	0	0	0	0	0	0
rs147323419	22	46032255	C	T	0	1	0	0	0	0	0	0	0	0
rs73452766	22	46032279	C	T	0	1	0	0	0	0	0	0	0	0
rs9626908	22	46032426	C	T	1	0	0	0	0	0	0	0	0	0
rs9626920	22	46033113	G	A	0	1	0	0	1	0	0	0	0	0
rs8138269	22	46033829	G	T	0	1	0	0	0	0	0	0	0	0
rs12157531	22	46033971	A	G	0	1	0	0	1	0	0	0	0	0
rs73452770	22	46036205	C	T	1	0	0	0	0	0	0	0	0	0
rs12159112	22	46036413	T	C	1	0	0	0	0	0	0	0	0	0
rs4075369	22	46037053	T	C	0	1	0	0	0	0	0	0	0	0
rs12159453	22	46037562	A	G	1	0	0	0	0	0	0	0	0	0
rs11705239	22	46038206	T	C	0	1	0	0	0	0	0	0	0	0
rs12157469	22	46038554	G	C	1	0	0	0	0	0	0	0	0	0
rs117751713	22	46038783	A	G	0	1	0	0	0	0	0	0	0	0
rs4073601	22	46038806	A	G	1	0	0	0	0	0	0	0	0	0
rs78522168	22	46043127	A	G	1	0	0	0	0	0	0	0	0	0
rs73452784	22	46043622	T	C	1	0	0	0	0	0	0	0	0	0
rs114868857	22	46044624	A	G	1	0	0	0	0	0	0	0	0	0
rs1135856	22	46044725	C	T	0	1	0	0	0	0	0	0	0	0
rs73452789	22	46045209	G	A	0	1	0	0	0	0	0	0	0	0
rs139735681	22	46045875	A	C	0	1	0	0	0	0	0	0	0	0
rs11913284	22	46046030	T	C	1	0	0	0	0	0	0	0	0	0
rs113327325	22	46047516	A	G	1	0	0	0	0	0	0	0	0	0
rs8143069	22	46048350	C	T	1	0	0	0	1	0	0	0	0	0
rs9627368	22	46049122	G	C	1	0	0	0	0	0	0	0	0	0
rs7510795	22	46050874	T	G	1	0	0	0	0	0	0	0	0	0
rs9627391	22	46051217	C	T	1	0	0	0	1	0	0	0	0	0
rs7511013	22	46051252	G	C	0	1	0	0	0	0	0	0	0	0
rs59929908	22	46051834	C	T	1	0	0	0	0	0	0	0	0	0
rs115272101	22	46052487	T	C	1	0	0	0	1	0	0	0	0	0
rs9627403	22	46052596	G	A	1	0	0	0	1	0	0	0	0	0
rs8137493	22	46052939	A	G	0	1	0	0	1	0	0	0	0	0
rs112837617	22	46055322	G	A	1	0	0	0	0	0	0	0	0	0
rs115554915	22	46056820	T	G	0	1	0	0	0	0	0	0	0	0
rs59827505	22	46057267	A	G	1	0	0	0	1	0	0	0	0	0
rs56013609	22	46059146	T	C	1	0	0	0	0	1	0	0	0	0
rs111475376	22	46059308	A	G	0	1	0	0	0	0	0	0	0	0
rs188633932	22	46060526	A	G	0	1	0	0	0	0	0	0	0	0
rs7291603	22	46060620	C	T	1	0	0	0	0	0	0	0	0	0
rs7292297	22	46062243	T	G	1	0	0	0	1	1	0	0	0	0
rs7291412	22	46063252	T	G	1	0	1	0	1	1	0	0	0	0
rs150965851	22	46064578	T	C	0	1	0	0	0	0	0	0	0	0
rs7286213	22	46066637	A	T	0	1	0	0	0	0	0	0	0	0
rs6520015	22	46067551	T	C	0	1	0	0	1	0	0	0	0	0
rs80122315	22	46068644	C	T	0	1	0	0	0	0	0	0	0	0
rs114630358	22	46068721	A	G	0	1	0	0	0	0	0	0	0	0
rs59321351	22	46069721	C	T	1	0	0	0	0	0	0	0	0	0
rs115028962	22	46070569	A	C	1	0	0	0	0	0	0	0	0	0
rs111376467	22	46073437	C	G	1	0	0	0	0	0	0	0	0	0
rs115239824	22	46073994	T	C	1	0	0	0	0	0	0	0	0	0
rs75073047	22	46075054	T	C	1	0	0	0	1	0	0	0	0	0
rs139471163	22	46077258	C	T	0	1	0	0	0	0	0	0	0	0
rs112796640	22	46077798	T	C	1	0	0	0	0	0	0	0	0	0
rs13058491	22	46078643	C	A	0	1	0	0	0	0	0	0	0	0
rs12628599	22	46079831	T	C	0	1	0	0	1	0	0	0	0	0
rs115251954	22	46080345	A	G	0	1	0	0	0	0	0	0	0	0
rs62228098	22	46081978	T	C	0	1	0	0	0	0	0	0	0	0
rs80353393	22	46082699	T	C	0	1	0	0	0	0	0	0	0	0
rs9616084	22	46084722	T	C	1	0	0	0	1	1	0	0	0	0
rs76852200	22	46085463	A	G	1	0	0	0	0	0	0	0	0	0
rs9626891	22	46087068	C	T	1	0	0	0	1	1	0	0	0	0
rs112746366	22	46087480	T	C	1	0	0	0	0	0	0	0	0	0
rs12160757	22	46090628	C	T	1	0	0	0	1	0	0	0	0	0
rs73456708	22	46090843	A	C	1	0	0	0	0	0	0	0	0	0
rs9615403	22	46090906	T	C	0	1	0	0	1	0	0	0	0	0
rs60814799	22	46091038	C	T	1	0	0	0	0	0	0	0	0	0
rs7410377	22	46091131	A	G	1	0	0	0	1	0	0	0	0	0
rs7410618	22	46091336	A	G	1	0	0	0	0	0	0	0	0	0
rs7510978	22	46091937	G	A	1	0	0	0	0	0	0	0	0	0
rs113413667	22	46092125	T	C	1	0	0	0	0	0	0	0	0	0
rs75052688	22	46092653	A	G	0	1	0	0	0	0	0	0	0	0
rs117994185	22	46092784	T	C	0	1	0	0	0	0	0	0	0	0
rs16994846	22	46093321	A	G	0	1	0	0	1	0	0	0	0	0
rs77634846	22	46094358	T	C	0	1	0	0	0	0	0	0	0	0
rs151336886	22	46094482	A	G	0	1	0	0	0	0	0	0	0	0
rs114387127	22	46096516	T	C	1	0	0	0	0	0	0	0	0	0
rs8136389	22	46096706	A	G	1	0	0	0	1	0	0	0	0	0
rs79636991	22	46097323	C	A	1	0	0	0	0	0	0	0	0	0
rs115955437	22	46097587	T	C	1	0	0	0	0	0	0	0	0	0
rs111461646	22	46097658	T	G	1	0	0	0	1	0	0	0	0	0
rs3747243	22	46097972	T	C	1	0	0	0	1	0	0	0	0	0
rs13055410	22	46098802	G	A	1	0	0	0	1	0	0	0	0	0
rs77251783	22	46100176	A	G	0	1	0	0	0	0	0	0	0	0
rs79937393	22	46100466	G	A	0	1	0	0	0	0	0	0	0	0
rs2295156	22	46100486	T	C	1	0	0	0	1	0	0	0	0	0
rs6009080	22	46100880	A	G	1	0	0	0	0	1	0	0	0	0
rs142575673	22	46101290	C	T	1	0	0	0	0	1	0	0	0	0
rs873492	22	46102010	A	C	1	0	0	0	1	0	0	0	0	0
rs113591312	22	46103280	T	C	0	1	0	0	0	0	0	0	0	0
rs13053856	22	46104002	A	G	1	0	0	0	1	0	0	0	0	0
rs73886703	22	46104010	G	A	0	1	0	0	1	0	0	0	0	0
rs77475556	22	46105461	A	G	1	0	0	0	1	0	0	0	0	0
rs2336874	22	46105783	T	C	0	1	0	0	0	0	0	0	0	0
rs147352558	22	46105918	T	C	0	1	0	0	0	0	0	0	0	0
rs12170325	22	46106990	T	C	1	0	0	0	1	0	0	0	0	0
rs866174300	22	46107232	C	T	0	1	0	0	0	0	0	0	0	0
rs114671325	22	46107409	T	C	0	1	0	0	0	0	0	0	0	0
rs34829149	22	46108479	C	T	1	0	0	0	1	0	0	0	0	0
rs62225901	22	46109939	T	A	0	1	0	0	0	0	0	0	0	0
rs80053317	22	46110752	A	T	1	0	0	0	0	0	0	0	0	0
rs140543022	22	46110833	A	G	0	1	0	0	0	0	0	0	0	0
rs74945162	22	46110992	C	G	0	1	0	0	0	0	0	0	0	0
rs11090909	22	46111049	A	C	1	0	0	0	1	0	0	0	0	0
rs116185093	22	46112438	T	C	1	0	0	0	0	0	0	0	0	0
rs116680112	22	46112643	T	C	0	1	0	0	0	0	0	0	0	0
rs12170223	22	46113990	T	C	0	1	0	0	0	0	0	0	0	0
rs113700637	22	46114074	C	T	0	1	0	0	0	0	0	0	0	0
rs6008621	22	46114099	A	G	1	0	0	0	1	0	0	0	0	0
rs35034109	22	46114315	A	G	0	1	0	0	1	0	0	0	0	0
rs113556668	22	46115061	G	C	0	1	0	0	0	0	0	0	0	0
rs116532188	22	46116207	C	G	0	1	0	0	0	0	0	0	0	0
rs77116606	22	46116583	T	G	0	1	0	0	0	0	0	0	0	0
rs146364796	22	46116729	G	C	1	0	0	0	0	0	0	0	0	0
rs111299235	22	46116824	A	G	0	1	0	0	0	0	0	0	0	0
rs56367023	22	46117656	A	G	0	1	0	0	0	0	0	0	0	0
rs76602114	22	46118308	T	C	1	0	0	0	0	0	0	0	0	0
rs73886708	22	46118520	A	G	1	0	0	0	0	0	0	0	0	0
rs9627631	22	46118530	T	C	1	0	0	0	0	0	0	0	0	0
rs6008776	22	46119037	C	G	0	1	0	0	0	0	0	0	0	0
rs2077068	22	46119614	G	C	0	1	0	0	1	0	0	0	0	0
rs35155836	22	46120251	T	C	1	0	0	0	1	0	0	0	0	0
rs112985408	22	46120469	T	G	0	1	0	0	0	0	0	0	0	0
rs73456770	22	46121516	A	G	1	0	0	0	1	0	0	0	0	0
rs116431757	22	46121715	T	C	0	1	0	0	0	0	0	0	0	0
rs73886710	22	46122096	A	G	1	0	0	0	0	0	0	0	0	0
rs73177022	22	46123383	T	C	0	1	0	0	0	0	0	0	0	0
rs9615444	22	46125069	A	G	1	0	0	0	0	0	0	0	0	0
rs57800960	22	46126834	C	T	1	0	0	0	1	0	0	0	0	0
rs115815039	22	46127113	C	T	1	0	0	0	0	0	0	0	0	0
rs190416578	22	46129684	T	G	0	1	0	0	0	0	0	0	0	0
rs6007919	22	46129914	T	C	1	0	0	0	0	1	0	0	0	0
rs5767212	22	46130415	A	G	1	0	0	0	0	0	0	0	0	0
rs11912876	22	46130888	T	C	1	0	0	0	0	0	0	0	0	0
rs2105914	22	46132075	A	G	1	0	0	0	0	0	0	0	0	0
rs73886737	22	46133107	A	G	1	0	0	0	0	0	0	0	0	0
rs79546338	22	46133209	C	A	1	0	0	0	0	0	0	0	0	0
rs78656071	22	46133397	T	C	0	1	0	0	0	0	0	0	0	0
rs7288645	22	46133916	T	C	1	0	0	0	1	0	0	0	0	0
rs60654080	22	46137503	T	C	0	1	0	0	0	0	0	0	0	0
rs74577913	22	46138430	T	C	0	1	0	0	0	0	0	0	0	0
rs115473809	22	46138603	G	C	0	1	0	0	0	0	0	0	0	0
rs111760700	22	46141213	T	C	1	0	0	0	0	0	0	0	0	0
rs111289784	22	46145114	T	C	1	0	0	0	1	0	0	0	0	0
rs135557	22	46145351	A	G	0	1	0	0	1	0	0	0	0	0
rs12165661	22	46146086	G	A	1	0	0	0	1	0	0	0	0	0
rs183574590	22	46149842	T	C	0	1	0	0	0	0	0	0	0	0
rs115640476	22	46150981	A	G	1	0	0	0	0	0	0	0	0	0
rs4253617	22	46152697	G	A	1	0	0	0	1	0	0	0	0	0
rs4253622	22	46153488	C	G	1	0	0	0	0	0	0	0	0	0
rs4253630	22	46156123	G	A	0	1	0	0	0	0	0	0	0	0
rs115495267	22	46156498	G	A	0	1	0	0	0	0	0	0	0	0
rs135550	22	46157339	T	C	1	0	0	0	1	0	0	0	0	0
rs135548	22	46157608	G	A	1	0	0	0	1	0	0	0	0	0
rs113387960	22	46159702	G	A	0	1	0	0	0	0	0	0	0	0
rs129600	22	46161262	G	A	1	0	0	0	1	0	0	0	0	0
rs74538797	22	46162068	A	G	0	1	0	0	0	0	0	0	0	0
rs7364165	22	46162070	G	A	0	1	0	0	1	0	0	0	0	0
rs148639172	22	46162279	C	T	1	0	0	0	0	0	0	0	0	0
rs77507668	22	46162560	A	G	1	0	0	0	1	0	0	0	0	0
rs16994933	22	46162678	C	T	1	0	0	0	0	0	0	0	0	0
rs9306498	22	46162992	G	A	0	1	0	0	0	0	0	0	0	0
rs57722227	22	46163175	G	C	1	0	0	0	0	0	0	0	0	0
rs9627046	22	46165667	A	G	1	0	0	0	1	0	0	0	0	0
rs73460614	22	46166957	T	G	0	1	0	0	0	0	0	0	0	0
rs135538	22	46168728	C	G	1	0	0	0	0	1	0	0	0	0
rs4253651	22	46168791	T	C	1	0	0	0	0	0	0	0	0	0
rs73460628	22	46169121	C	T	1	0	0	0	0	0	0	0	0	0
rs6007981	22	46171223	A	G	1	0	0	0	1	0	0	0	0	0
rs116281012	22	46171311	C	T	1	0	0	0	0	0	0	0	0	0
rs78532213	22	46171981	A	G	1	0	0	0	1	0	0	0	0	0
rs113700383	22	46172283	A	G	1	0	0	0	0	0	0	0	0	0
rs56704162	22	46172705	G	A	1	0	0	0	0	0	0	0	0	0
rs4253652	22	46172942	C	T	0	1	0	0	1	0	0	0	0	0
rs4253653	22	46173005	G	T	1	0	0	0	0	0	0	0	0	0
rs4253655	22	46173274	A	G	0	1	0	0	1	0	0	0	0	0
rs9626736	22	46174335	A	G	1	0	0	0	1	0	0	0	0	0
rs9626737	22	46174445	G	A	1	0	0	0	1	0	0	0	0	0
rs9627071	22	46174503	G	A	1	0	0	0	0	0	0	0	0	0
rs75730899	22	46175317	C	T	1	0	0	0	0	0	0	0	0	0
rs4253659	22	46176097	A	C	1	0	0	0	0	1	0	0	0	0
rs113758012	22	46176933	A	G	0	1	0	0	0	0	0	0	0	0
rs4253677	22	46177806	T	G	0	1	0	0	0	0	0	0	0	0
rs4253678	22	46178113	A	G	0	1	0	0	0	0	0	0	0	0
rs113395509	22	46178774	T	G	1	0	0	0	0	0	0	0	0	0
rs74657629	22	46179326	T	C	1	0	0	0	0	0	0	0	0	0
rs6009081	22	46181254	A	G	0	1	0	0	0	0	0	0	0	0
rs61008984	22	46181614	T	G	1	0	0	0	0	0	0	0	0	0
rs7289836	22	46184114	C	A	1	0	0	0	1	0	0	0	0	0
rs4253690	22	46185026	G	A	0	1	0	0	0	0	0	0	0	0
rs4253692	22	46185194	G	A	1	0	0	0	0	0	0	0	0	0
rs9627100	22	46186844	A	G	1	0	0	0	1	0	0	0	0	0
rs7364220	22	46189087	G	A	1	0	0	0	1	0	0	0	0	0
rs145739327	22	46189319	A	G	0	1	0	0	0	0	0	0	0	0
rs4253701	22	46190213	A	G	1	0	0	0	1	0	0	0	0	0
rs112329378	22	46193664	T	G	1	0	0	0	0	0	0	0	0	0
rs113883017	22	46193753	A	C	1	0	0	0	0	0	0	0	0	0
rs12330015	22	46194381	G	A	1	0	0	0	1	0	0	0	0	0
rs114292691	22	46195787	C	G	1	0	0	0	0	0	0	0	0	0
rs61081435	22	46195894	G	C	0	1	0	0	0	0	0	0	0	0
rs59223524	22	46195948	A	G	0	1	0	0	0	0	0	0	0	0
rs59842914	22	46196271	C	T	1	0	0	0	0	0	0	0	0	0
rs73460653	22	46197386	T	C	1	0	0	0	0	0	0	0	0	0
rs78961294	22	46199061	A	G	0	1	0	0	0	0	0	0	0	0
rs4253712	22	46199138	G	A	0	1	0	0	1	1	0	0	0	0
rs11913971	22	46200239	T	G	0	1	0	0	0	0	0	0	0	0
rs8139794	22	46203050	T	C	0	1	0	0	0	0	0	0	0	0
rs73886759	22	46203959	A	G	0	1	0	0	0	0	0	0	0	0
rs6008093	22	46205728	A	G	1	0	0	0	1	0	0	0	0	0
rs6008096	22	46205872	C	G	1	0	0	0	0	0	0	0	0	0
rs4253719	22	46206750	G	A	1	0	0	0	0	0	0	0	0	0
rs76178001	22	46209045	G	C	0	1	0	0	0	0	0	0	0	0
rs5767636	22	46209207	G	A	1	0	0	0	1	0	0	0	0	0
rs6008116	22	46211322	G	A	1	0	0	0	0	0	0	0	0	0
rs4253730	22	46214512	A	G	1	0	0	0	1	1	0	0	0	0
rs115846725	22	46214746	A	G	0	1	0	0	1	0	0	0	0	0
rs4253733	22	46214932	T	C	1	0	0	0	1	0	0	0	0	0
rs5767700	22	46216775	C	T	1	0	0	0	1	1	0	0	0	0
rs4253753	22	46218496	T	C	1	0	0	0	0	0	0	0	0	0
rs558219589	22	46219486	T	C	0	1	0	0	0	0	0	0	0	0
rs1800246	22	46219728	A	G	1	0	0	0	1	0	0	0	0	0
rs1800235	22	46220008	T	C	1	0	0	0	1	0	0	0	0	0
rs4253756	22	46220161	T	C	0	1	0	0	0	0	0	0	0	0
rs12170204	22	46223303	C	T	0	1	0	0	0	0	0	0	0	0
rs9627217	22	46224066	T	C	0	1	0	0	0	0	0	0	0	0
rs6008197	22	46224519	G	C	1	0	0	0	0	0	0	0	0	0
rs77907119	22	46224804	A	G	0	1	0	0	0	0	0	0	0	0
rs6007662	22	46225148	A	G	1	0	0	0	1	0	0	0	0	0
rs4253766	22	46228008	T	C	1	0	0	0	0	0	0	0	0	0
rs77308909	22	46229236	A	C	0	1	0	0	0	0	0	0	0	0
rs11090818	22	46230535	C	T	0	1	0	0	0	0	0	0	0	0
rs4253772	22	46231706	T	C	1	0	1	0	0	0	0	0	0	0
rs147797992	22	46233602	A	G	0	1	0	0	0	0	0	0	0	0
rs4253800	22	46235554	A	C	0	1	0	0	0	1	0	0	0	0
rs9615264	22	46236692	A	G	1	0	1	0	1	1	0	0	0	0
rs41368348	22	46238982	A	G	0	1	0	0	0	1	0	0	0	0
rs141248819	22	46240297	G	A	0	1	0	0	0	1	0	0	0	0
rs41427746	22	46241342	C	T	1	0	0	0	0	0	0	0	0	0
rs45552534	22	46242274	A	G	1	0	0	0	0	1	0	0	0	0
rs11704508	22	46242643	G	A	0	1	0	0	1	1	0	0	0	0
rs73177043	22	46242773	A	C	0	1	0	0	0	1	0	0	0	0
rs73177045	22	46246007	T	C	1	0	0	0	0	0	0	0	0	0
rs16995067	22	46247632	C	A	1	0	0	0	0	0	0	0	0	0
rs12167657	22	46248710	T	C	1	0	0	0	1	0	0	0	0	0
rs75371782	22	46250599	T	G	1	0	0	0	0	0	0	0	0	0
rs9627287	22	46251091	A	G	1	0	0	0	0	1	0	0	0	0
rs73177051	22	46251491	T	G	1	0	0	0	0	0	0	0	0	0
rs8142080	22	46251532	T	G	0	1	0	0	1	0	0	0	0	0
rs41279831	22	46255726	C	T	1	0	1	0	0	0	0	0	0	0
rs34287403	22	46259447	A	G	0	1	0	0	0	0	0	0	0	0
rs6519993	22	46260582	A	G	1	0	0	0	0	0	0	0	0	0
rs142780467	22	46261150	A	G	0	1	0	0	0	0	0	0	0	0
rs35546690	22	46261246	G	A	1	0	0	0	0	0	0	0	0	0
rs6008394	22	46261740	T	C	1	0	0	0	0	0	0	0	0	0
rs113301350	22	46262307	G	A	0	1	0	0	0	0	0	0	0	0
rs9627353	22	46267425	G	T	1	0	0	0	0	0	0	0	0	0
rs113294824	22	46270107	A	G	1	0	0	0	0	0	0	0	0	0
rs9627363	22	46270264	T	C	1	0	0	0	0	0	0	0	0	0
rs73886785	22	46272754	A	C	0	1	0	0	0	0	0	0	0	0
rs35254267	22	46275257	A	G	1	0	0	0	1	0	0	0	0	0
rs71313040	22	46277912	T	C	0	1	0	0	0	0	0	0	0	0
rs9626842	22	46277958	G	T	0	1	0	0	0	0	0	0	0	0
rs115382865	22	46281474	T	C	1	0	0	0	0	0	0	0	0	0
rs130642	22	46281710	T	C	0	1	0	0	1	0	0	0	0	0
rs6008494	22	46281823	A	G	1	0	0	0	0	0	0	0	0	0
rs116678523	22	46284075	A	G	0	1	0	0	0	0	0	0	0	0
rs6008506	22	46284124	G	T	1	0	0	0	0	0	0	0	0	0
rs6008507	22	46284170	T	C	1	0	0	0	1	0	0	0	0	0
rs73448923	22	46286262	A	G	0	1	0	0	0	0	0	0	0	0
rs11912249	22	46286311	A	C	0	1	0	0	1	0	0	0	0	0
rs148963258	22	46287725	C	A	0	1	0	0	0	0	0	0	0	0
rs111612232	22	46288542	G	C	1	0	0	0	0	0	0	0	0	0
rs113408113	22	46291356	A	G	1	0	0	0	0	0	0	0	0	0
rs9615938	22	46293571	A	G	0	1	0	0	1	0	0	0	0	0
rs7290732	22	46296006	C	T	1	0	0	0	0	0	0	0	0	0
rs113293802	22	46297854	C	A	1	0	0	0	0	0	0	0	0	0
rs140807485	22	46297857	T	C	1	0	0	0	0	1	0	0	0	0
rs150843487	22	46300548	T	C	0	1	0	0	0	0	0	0	0	0
rs12166395	22	46302664	T	C	1	0	0	0	1	0	0	0	0	0
rs141092551	22	46307480	T	C	0	1	0	0	0	0	0	0	0	0
rs6008616	22	46312057	G	A	1	0	0	0	1	0	0	0	0	0
rs8135305	22	46323157	C	T	0	1	0	0	1	0	0	0	0	0
rs116363199	22	46323280	A	G	1	0	0	0	1	0	0	0	0	0
rs738444	22	46325191	C	T	1	0	0	0	0	0	0	0	0	0
rs112928085	22	46328363	G	A	1	0	0	0	1	0	0	0	0	0
rs113301628	22	46329453	C	T	1	0	0	0	0	0	0	0	0	0
rs116138633	22	46338613	C	A	1	0	0	0	0	0	0	0	0	0
rs115586668	22	46338874	A	C	1	0	0	0	0	0	0	0	0	0
rs113071790	22	46340143	T	C	1	0	0	0	0	0	0	0	0	0
rs12157372	22	46341670	T	G	1	0	0	0	0	0	0	0	0	0
rs12158624	22	46343054	A	G	1	0	0	0	0	0	0	0	0	0
rs113619971	22	46344179	T	G	1	0	0	0	1	0	0	0	0	0
rs111614200	22	46345627	C	T	0	1	0	0	0	0	0	0	0	0
rs8137590	22	46345696	A	G	1	0	0	0	1	0	0	0	0	0
rs138787752	22	46349565	A	G	0	1	0	0	0	0	0	0	0	0
rs139592023	22	46349909	G	A	0	1	0	0	0	0	0	0	0	0
rs116527821	22	46350877	T	C	1	0	0	0	0	0	0	0	0	0
rs77756445	22	46350980	G	A	1	0	0	0	0	0	0	0	0	0
rs114058457	22	46352584	C	T	0	1	0	0	0	0	0	0	0	0
rs79596926	22	46354745	T	C	1	0	0	0	0	0	0	0	0	0
rs117447747	22	46356296	T	C	1	0	0	0	0	1	0	0	0	0
rs143149726	22	46357537	T	C	0	1	0	0	0	0	0	0	0	0
rs9627421	22	46357546	C	T	0	1	0	0	0	0	0	0	0	0
rs3747248	22	46361165	T	C	0	1	0	0	0	0	0	0	0	0
rs6008778	22	46364205	T	C	1	0	0	0	1	0	0	0	0	0
rs118068278	22	46364296	T	C	0	1	0	0	0	0	0	0	0	0
rs34191340	22	46365671	T	C	0	1	0	0	0	0	0	0	0	0
rs77823653	22	46366369	T	C	0	1	0	0	0	0	0	0	0	0
rs7285515	22	46367774	A	G	0	1	0	0	1	0	0	0	0	0
rs12169526	22	46367949	T	C	0	1	0	0	0	0	0	0	0	0
rs3788679	22	46368096	C	A	1	0	0	0	1	0	0	0	0	0
rs114511168	22	46368660	T	C	1	0	0	0	0	0	0	0	0	0
rs75415689	22	46370060	A	G	0	1	0	0	0	0	0	0	0	0
rs7293002	22	46370098	A	G	0	1	0	0	1	1	0	0	0	0
rs9615965	22	46370699	C	G	0	1	0	0	0	0	0	0	0	0
rs9626858	22	46373830	A	G	0	1	0	0	0	0	0	0	0	0
rs112674756	22	46373835	T	C	1	0	0	0	0	0	0	0	0	0
rs6008780	22	46373975	C	A	0	1	0	0	0	0	0	0	0	0
rs6008781	22	46374277	G	A	1	0	0	0	1	0	0	0	0	0
rs115919740	22	46374650	A	G	0	1	0	0	0	0	0	0	0	0
rs115025562	22	46377250	T	G	0	1	0	0	0	0	0	0	0	0
rs112532341	22	46377807	A	G	0	1	0	0	0	0	0	0	0	0
rs149259855	22	46379139	A	G	0	1	0	0	0	0	0	0	0	0
rs75574438	22	46379162	T	C	0	1	0	0	0	0	0	0	0	0
rs117959398	22	46379695	T	C	0	1	0	0	0	0	0	0	0	0
rs9615972	22	46380140	A	G	1	0	0	0	0	0	0	0	0	0
rs760980	22	46380188	A	G	0	1	0	0	0	0	0	0	0	0
rs79020668	22	46380528	A	G	1	0	0	0	0	0	0	0	0	0
rs12170417	22	46380624	G	C	1	0	0	0	0	0	0	0	0	0
rs16995158	22	46381270	C	A	1	0	0	0	0	0	0	0	0	0
rs11703038	22	46382672	C	T	0	1	0	0	0	0	0	0	0	0
rs73462577	22	46382746	A	G	1	0	0	0	0	0	0	0	0	0
rs73462581	22	46383061	A	G	0	1	0	0	0	0	0	0	0	0
rs77348579	22	46384465	T	C	0	1	0	0	0	0	0	0	0	0
rs11090869	22	46385427	G	A	0	1	0	0	0	0	0	0	0	0
rs11090872	22	46385601	A	G	1	0	0	0	0	0	0	0	0	0
rs145197157	22	46386564	T	C	0	1	0	0	0	0	0	0	0	0
rs141599494	22	46386649	C	A	0	1	0	0	0	0	0	0	0	0
rs6008789	22	46387164	T	C	1	0	0	0	0	0	0	0	0	0
rs113517590	22	46389033	G	A	1	0	0	0	0	0	0	0	0	0
rs79592706	22	46390132	T	C	0	1	0	0	0	0	0	0	0	0
rs79646210	22	46391054	A	G	1	0	0	0	0	0	0	0	0	0
rs6008793	22	46391537	C	T	1	0	0	0	1	1	0	0	0	0
rs113347126	22	46392224	C	G	1	0	0	0	0	0	0	0	0	0
rs116383621	22	46392883	T	C	1	0	0	0	0	0	0	0	0	0
rs116467161	22	46394463	C	T	1	0	0	0	0	0	0	0	0	0
rs9615981	22	46395533	T	G	1	0	0	0	0	0	0	0	0	0
rs116571572	22	46395801	T	C	0	1	0	0	0	0	0	0	0	0
rs113953648	22	46396088	G	A	1	0	0	0	0	0	0	0	0	0
rs116003369	22	46400053	C	G	1	0	0	0	0	0	0	0	0	0
rs9627445	22	46401709	T	G	0	1	0	0	0	0	0	0	0	0
rs117664381	22	46404060	A	G	0	1	0	0	0	0	0	0	0	0
rs12170930	22	46406875	A	G	0	1	0	0	0	0	0	0	0	0
rs9615990	22	46408257	A	G	0	1	0	0	0	0	0	0	0	0
rs148767941	22	46408714	A	C	0	1	0	0	0	0	0	0	0	0
rs9627449	22	46410075	T	C	1	0	0	0	0	0	0	0	0	0
rs9627450	22	46411337	T	C	1	0	0	0	1	0	0	0	0	0
rs28643449	22	46411497	A	G	1	0	0	0	0	0	0	0	0	0
rs111578793	22	46412122	T	C	1	0	0	0	0	0	0	0	0	0
rs75626011	22	46412809	T	C	1	0	0	0	0	0	0	0	0	0
rs6008807	22	46414232	T	C	1	0	0	0	0	0	0	0	0	0
rs6008811	22	46415565	G	T	1	0	0	0	0	0	0	0	0	0
rs138140407	22	46416019	T	C	1	0	0	0	0	0	0	0	0	0
rs9615995	22	46416380	G	C	0	1	0	0	0	0	0	0	0	0
rs114086635	22	46416530	A	G	0	1	0	0	0	0	0	0	0	0
rs9615997	22	46417821	A	C	0	1	0	0	1	0	0	0	0	0
rs78284458	22	46419323	A	G	0	1	0	0	0	0	0	0	0	0
rs9615998	22	46420155	T	C	0	1	0	0	1	1	0	0	0	0
rs16995226	22	46421276	G	C	0	1	0	0	0	0	0	0	0	0
rs11705266	22	46421476	G	A	0	1	0	0	0	0	0	0	0	0
rs115919926	22	46421771	C	T	1	0	0	0	0	0	0	0	0	0
rs150381023	22	46423108	C	T	0	1	0	0	0	0	0	0	0	0
rs111637082	22	46423287	G	A	1	0	0	0	0	0	0	0	0	0
rs115057988	22	46423668	A	G	1	0	0	0	1	0	0	0	0	0
rs79418139	22	46424255	G	A	0	1	0	0	0	0	0	0	0	0
rs5767203	22	46425412	C	T	1	0	0	0	1	0	0	0	0	0
rs5768768	22	46425465	T	G	1	0	0	0	1	0	0	0	0	0
rs3747250	22	46428013	T	C	1	0	0	0	1	0	0	0	0	0
rs73890425	22	46428055	T	C	1	0	0	0	0	0	0	0	0	0
rs77820160	22	46428081	T	C	1	0	0	0	0	0	0	0	0	0
rs146334668	22	46428315	A	G	0	1	0	0	0	0	0	0	0	0
rs112567283	22	46428947	A	G	0	1	0	0	0	0	0	0	0	0
rs9616006	22	46430112	A	G	0	1	0	0	0	0	0	0	0	0
rs77097216	22	46430130	G	C	0	1	0	0	0	0	0	0	0	0
rs56126954	22	46431712	A	G	0	1	0	0	0	0	0	0	0	0
rs9626870	22	46431713	T	C	1	0	0	0	1	0	0	0	0	0
rs6008823	22	46432085	A	G	1	0	0	0	0	0	0	0	0	0
rs111926072	22	46434068	G	A	1	0	0	0	0	0	0	0	0	0
rs6007905	22	46434499	A	G	1	0	0	0	0	0	0	0	0	0
rs6007906	22	46434561	A	C	1	0	0	0	1	0	0	0	0	0
rs73890426	22	46434633	A	G	1	0	0	0	0	0	0	0	0	0
rs143146959	22	46436372	A	G	0	1	0	0	0	0	0	0	0	0
rs10427927	22	46437055	C	A	1	0	0	0	0	0	0	0	0	0
rs55791681	22	46437084	A	T	0	1	0	0	0	0	0	0	0	0
rs116639027	22	46437145	A	G	1	0	0	0	1	0	0	0	0	0
rs9626872	22	46437843	A	G	1	0	0	0	0	0	0	0	0	0
rs114797180	22	46437968	A	G	0	1	0	0	0	0	0	0	0	0
rs79151316	22	46438129	A	G	0	1	0	0	0	0	0	0	0	0
rs17587755	22	46438479	C	T	1	0	0	0	1	0	0	0	0	0
rs79859139	22	46438528	T	G	1	0	0	0	0	0	0	0	0	0
rs74478272	22	46438547	G	A	1	0	0	0	0	0	0	0	0	0
rs71313047	22	46438621	G	T	1	0	0	0	1	0	0	0	0	0
rs6007910	22	46439088	G	C	1	0	0	0	0	0	0	0	0	0
rs143386088	22	46439161	T	C	0	1	0	0	0	0	0	0	0	0
rs77948853	22	46439218	C	T	0	1	0	0	0	0	0	0	0	0
rs8137581	22	46439661	T	C	1	0	0	0	0	0	0	0	0	0
rs114779944	22	46439984	T	C	1	0	0	0	0	0	0	0	0	0
rs9306514	22	46441217	A	G	1	0	0	0	1	0	0	0	0	0
rs79170794	22	46441361	T	G	1	0	0	0	0	0	0	0	0	0
rs144480403	22	46443222	C	T	0	1	0	0	0	0	0	0	0	0
rs8139194	22	46443276	T	C	1	0	0	0	0	0	0	0	0	0
rs115291354	22	46443815	T	C	0	1	0	0	0	0	0	0	0	0
rs73177086	22	46443997	T	C	1	0	0	0	0	1	0	0	0	0
rs115795185	22	46444073	G	A	1	0	0	0	0	0	0	0	0	0
rs78377714	22	46444356	T	C	0	1	0	0	0	0	0	0	0	0
rs12158853	22	46446146	T	C	1	0	0	0	0	0	0	0	0	0
rs73890437	22	46446706	T	C	1	0	0	0	1	0	0	0	0	0
rs151300007	22	46447076	T	C	0	1	0	0	0	0	0	0	0	0
rs12160805	22	46447533	T	C	1	0	0	0	1	1	0	0	0	0
rs111065568	22	46449240	T	C	0	1	0	0	1	0	0	0	0	0
rs3788688	22	46449703	C	T	1	0	0	0	0	0	0	0	0	0
rs16995238	22	46450393	T	C	0	1	0	0	0	0	0	0	0	0
rs6007914	22	46450866	A	C	0	1	0	0	0	0	0	0	0	0
rs874827	22	46450984	C	T	1	0	0	0	1	1	0	0	0	0
rs6008834	22	46451876	A	G	1	0	0	0	1	0	0	0	0	0
rs6008835	22	46452124	T	C	1	0	0	0	1	0	0	0	0	0
rs114450384	22	46453407	T	C	1	0	0	0	1	0	0	0	0	0
rs147976813	22	46453452	C	T	0	1	0	0	0	0	0	0	0	0
rs148500684	22	46454363	C	G	0	1	0	0	0	0	0	0	0	0
rs112036846	22	46454460	T	C	0	1	0	0	0	0	0	0	0	0
rs6007917	22	46454546	G	A	0	1	0	0	0	0	0	0	0	0
rs13056658	22	46454633	T	C	1	0	0	0	0	0	0	0	0	0
rs9626877	22	46455956	G	C	0	1	0	0	1	0	0	0	0	0
rs4823548	22	46457033	C	A	1	0	0	0	1	0	0	0	0	0
rs4823813	22	46457395	T	C	1	0	0	0	1	0	0	0	0	0
rs8138870	22	46457472	T	C	0	1	0	0	0	0	0	0	0	0
rs71313049	22	46458337	C	T	1	0	1	0	1	0	0	0	0	0
rs8139196	22	46458754	A	G	1	0	0	0	0	0	0	0	0	0
rs8138156	22	46459425	G	A	0	1	0	0	1	1	0	0	0	0
rs78200776	22	46459432	A	G	0	1	0	0	0	0	0	0	0	0
rs140216352	22	46459846	A	G	0	1	0	0	0	0	0	0	0	0
rs114803000	22	46460729	A	G	0	1	0	0	0	0	0	0	0	0
rs4823815	22	46460745	A	G	0	1	0	0	0	0	0	0	0	0
rs139049433	22	46461321	A	G	0	1	0	0	0	0	0	0	0	0
rs6520016	22	46462186	T	G	1	0	0	0	1	0	0	0	0	0
rs28360648	22	46462445	A	C	1	0	0	0	1	0	0	0	0	0
rs5768788	22	46462790	G	A	1	0	0	0	1	1	0	0	0	0
rs3788697	22	46463178	G	T	1	0	0	0	1	0	0	0	0	0
rs35475907	22	46464326	T	C	0	1	0	0	0	0	0	0	0	0
rs73454584	22	46464827	A	G	0	1	0	0	0	0	0	0	0	0
rs76119306	22	46464975	A	G	0	1	0	0	0	0	0	0	0	0
rs73454586	22	46465064	A	G	1	0	0	0	0	0	0	0	0	0
rs742406	22	46466496	G	A	0	1	0	0	0	0	0	0	0	0
rs5768793	22	46467422	T	C	1	0	0	0	1	1	0	0	0	0
rs4823819	22	46468098	T	C	1	0	0	0	0	0	0	0	0	0
rs7289051	22	46468720	G	A	1	0	0	0	0	0	0	0	0	0
rs28549144	22	46470241	T	C	1	0	0	0	1	0	0	0	0	0
rs138079994	22	46472061	A	G	0	1	0	0	0	0	0	0	0	0
rs6008858	22	46472071	A	G	1	0	0	0	0	1	0	0	0	0
rs12157429	22	46473177	T	C	0	1	0	0	0	0	0	0	0	0
rs79765020	22	46473947	C	G	1	0	0	0	0	0	0	0	0	0
rs11912224	22	46475110	T	C	0	1	0	0	0	0	0	0	0	0
rs8135711	22	46476851	G	A	1	0	0	0	1	0	0	0	0	0
rs8141362	22	46477406	A	C	0	1	0	0	0	0	0	0	0	0
rs9626878	22	46482730	C	T	0	1	0	0	1	0	0	0	0	0
rs5768816	22	46483626	C	T	1	0	0	0	0	0	0	0	0	0
rs16995308	22	46484849	A	G	0	1	0	0	0	0	0	0	0	0
rs3788715	22	46485481	A	G	0	1	0	0	0	0	0	0	0	0
rs138881563	22	46487119	T	C	1	0	0	0	0	0	0	0	0	0
rs112838997	22	46489314	A	G	0	1	0	0	0	0	0	0	0	0
rs9616018	22	46490102	A	G	0	1	0	0	1	0	0	0	0	0
rs5767221	22	46490626	G	A	0	1	0	0	1	0	0	0	0	0
rs115143805	22	46490782	A	G	1	0	0	0	0	0	0	0	0	0
rs9616021	22	46491150	T	C	0	1	0	0	0	0	0	0	0	0
rs5768830	22	46492502	C	T	1	0	0	0	0	0	0	0	0	0
rs114161289	22	46495101	A	G	1	0	0	0	0	0	0	0	0	0
rs4823827	22	46498647	T	C	1	0	0	0	1	0	0	0	0	0
rs150770268	22	46499863	T	C	0	1	0	0	0	0	0	0	0	0
rs4823828	22	46500437	T	C	1	0	0	0	1	0	0	0	0	0
rs9616027	22	46500594	A	G	1	0	0	0	0	1	0	0	0	0
rs113639516	22	46500881	G	A	0	1	0	0	0	0	0	0	0	0
rs6008875	22	46501825	T	C	1	0	0	0	0	0	0	0	0	0
rs55680402	22	46502846	T	C	0	1	0	0	0	0	0	0	0	0
rs181985673	22	46502909	T	C	0	1	0	0	0	0	0	0	0	0
rs113638169	22	46503478	A	G	0	1	0	0	0	0	0	0	0	0
rs73453919	22	46504074	A	G	0	1	0	0	0	0	0	0	0	0
rs3788720	22	46506403	A	G	1	0	0	0	1	0	0	0	0	0
rs5768860	22	46506713	G	C	1	0	0	0	0	0	0	0	0	0
rs116688038	22	46507451	T	C	0	1	0	0	0	0	0	0	0	0
rs34074455	22	46508673	A	G	1	0	0	0	0	0	0	0	0	0
rs79331434	22	46508848	A	G	0	1	0	0	0	0	0	0	0	0
rs3788723	22	46509636	T	C	1	0	0	0	1	1	0	0	0	0
rs9616029	22	46510103	T	C	0	1	0	0	1	0	0	0	0	0
rs111628677	22	46511235	C	G	1	0	0	0	0	0	0	0	0	0
rs116720903	22	46511617	T	C	1	0	0	0	0	0	0	0	0	0
rs113656535	22	46511797	C	T	1	0	0	0	1	0	0	0	0	0
rs9615374	22	46511882	G	A	1	0	0	0	0	0	0	0	0	0
rs79285847	22	46512775	T	C	0	1	0	0	0	0	0	0	0	0
rs4823838	22	46513458	G	T	1	0	0	0	1	0	0	0	0	0
rs6008884	22	46513719	C	G	0	1	0	0	1	0	0	0	0	0
rs73888538	22	46514251	T	G	1	0	0	0	0	0	0	0	0	0
rs2337055	22	46514733	T	G	0	1	1	0	1	0	0	0	0	0
rs3788726	22	46515399	C	T	1	0	0	0	0	1	0	0	0	0
rs59940350	22	46515451	C	T	1	0	0	0	1	0	0	0	0	0
rs5768870	22	46515848	A	G	1	0	0	0	1	0	0	0	0	0
rs3827411	22	46517077	A	G	0	1	0	0	1	0	0	0	0	0
rs73888540	22	46517816	G	A	1	0	0	0	0	0	0	0	0	0
rs73888541	22	46518248	A	G	0	1	0	0	0	1	0	0	0	0
rs116203795	22	46518329	A	G	1	0	0	0	0	0	0	0	0	0
rs12484501	22	46518380	A	C	1	0	0	0	1	0	0	0	0	0
rs113053252	22	46518404	A	G	0	1	0	0	0	0	0	0	0	0
rs114110206	22	46519015	A	A	1	0	0	0	0	1	0	0	0	0
rs6008888	22	46519498	C	G	0	1	0	0	0	0	0	0	0	0
rs9615375	22	46519724	T	G	1	0	0	0	1	0	0	0	0	0
rs116704778	22	46519997	A	G	1	0	0	0	0	1	0	0	0	0
rs17589429	22	46520383	C	T	1	0	0	0	1	0	0	0	0	0
rs9627486	22	46520765	T	A	0	1	0	0	0	0	0	0	0	0
rs6008889	22	46520988	G	C	0	1	0	0	0	0	0	0	0	0
rs5768880	22	46521063	T	C	1	0	0	0	1	0	0	0	0	0
rs114145034	22	46521870	T	C	0	1	0	0	0	0	0	0	0	0
rs113839217	22	46522107	A	G	1	0	0	0	0	0	0	0	0	0
rs5767240	22	46524009	C	T	0	1	0	0	0	0	0	0	0	0
rs9616037	22	46524290	T	C	1	0	0	0	0	0	0	0	0	0
rs12485218	22	46524864	C	T	1	0	0	0	0	0	0	0	0	0
rs6008891	22	46524879	G	A	1	0	0	0	0	0	0	0	0	0
rs12157660	22	46526654	A	G	1	0	0	0	0	0	0	0	0	0
rs57468373	22	46526678	A	G	1	0	0	0	0	0	0	0	0	0
rs138036010	22	46526788	A	C	0	1	0	0	0	0	0	0	0	0
rs5768895	22	46527141	G	A	1	0	0	0	1	0	0	0	0	0
rs113553180	22	46527219	T	C	0	1	0	0	0	0	0	0	0	0
rs28474674	22	46527418	C	A	0	1	0	0	0	0	0	0	0	0
rs58917826	22	46527825	A	G	1	0	0	0	0	0	0	0	0	0
rs5767244	22	46528357	A	G	1	0	0	0	1	1	0	0	0	0
rs74351890	22	46530509	T	C	1	0	0	0	0	1	0	0	0	0
rs5768912	22	46530804	A	G	1	0	0	0	0	0	0	0	0	0
rs9627490	22	46530938	C	A	0	1	0	0	0	0	0	0	0	0
rs5768913	22	46530978	C	T	1	0	0	0	1	0	0	0	0	0
rs34083227	22	46531770	T	C	1	0	0	0	1	0	0	0	0	0
rs80250723	22	46532168	A	G	1	0	0	0	0	0	0	0	0	0
rs3788727	22	46532369	A	G	1	0	0	0	1	0	0	0	0	0
rs112053686	22	46533157	A	G	0	1	0	0	0	0	0	0	0	0
rs4823561	22	46533795	A	G	1	0	0	0	1	0	0	0	0	0
rs8141744	22	46534210	T	C	1	0	0	0	1	1	0	0	0	0
rs61737813	22	46534241	A	G	0	1	0	0	1	0	0	0	0	0
rs35637956	22	46535350	T	C	0	1	0	0	0	0	0	0	0	0
rs148387663	22	46538072	A	G	1	0	0	0	0	0	0	0	0	0
rs1883189	22	46538916	G	A	1	0	0	0	1	0	0	0	0	0
rs73454926	22	46539735	G	A	1	0	0	0	0	0	0	0	0	0
rs149782195	22	46539823	C	T	1	0	0	0	0	0	0	0	0	0
rs149010841	22	46541518	A	G	0	1	0	0	0	1	0	0	0	0
rs75001859	22	46541916	A	G	1	0	0	0	0	0	0	0	0	0
rs8137353	22	46542860	A	G	1	0	0	0	1	0	0	0	0	0
rs6008901	22	46544186	A	G	0	1	0	0	1	0	0	0	0	0
rs115982936	22	46545486	C	A	0	1	0	0	0	0	0	0	0	0
rs59048254	22	46546652	A	G	1	0	0	0	0	0	0	0	0	0
rs190963273	22	46546712	A	G	0	1	0	0	0	0	0	0	0	0
rs4823563	22	46553364	T	C	1	0	0	0	0	0	0	0	0	0
rs6008904	22	46554766	T	G	1	0	0	0	0	0	0	0	0	0
rs1006910	22	46557229	G	A	1	0	0	0	1	0	0	0	0	0
rs145198744	22	46557760	G	C	0	1	0	0	0	0	0	0	0	0
rs79795596	22	46558430	A	G	0	1	0	0	0	0	0	0	0	0
rs138447668	22	46559824	A	C	0	1	0	0	0	0	0	0	0	0
rs6008908	22	46560559	G	A	1	0	0	0	1	0	0	0	0	0
rs59341390	22	46560989	G	A	1	0	0	0	0	0	0	0	0	0
rs5767264	22	46561131	T	C	0	1	0	0	0	0	0	0	0	0
rs41346347	22	46562610	C	A	0	1	0	0	0	0	0	0	0	0
rs6008910	22	46562682	A	G	1	0	0	0	1	0	0	0	0	0
rs4467376	22	46563555	T	C	1	0	0	0	1	0	0	0	0	0
rs738241	22	46565374	T	C	1	0	0	0	0	0	0	0	0	0
rs11912960	22	46568919	C	T	1	0	0	0	0	1	0	0	0	0
rs5768967	22	46569650	C	T	0	1	0	0	0	0	0	0	0	0
rs147196898	22	46572056	T	G	0	1	0	0	0	0	0	0	0	0
rs115993087	22	46573176	T	C	1	0	0	0	1	0	0	0	0	0
rs8138073	22	46573655	A	C	1	0	0	0	1	0	0	0	0	0
rs9616056	22	46574655	A	G	1	0	0	0	1	0	0	0	0	0
rs12168432	22	46576183	A	G	1	0	0	0	0	0	0	0	0	0
rs5767273	22	46576452	T	C	0	1	0	0	1	0	0	0	0	0
rs76985297	22	46578747	T	C	0	1	0	0	0	0	0	0	0	0
rs12484675	22	46579747	C	G	0	1	0	0	0	0	0	0	0	0
rs4823567	22	46579844	A	G	1	0	0	0	1	0	0	0	0	0
rs76995018	22	46580204	A	G	0	1	0	0	0	0	0	0	0	0
rs114926631	22	46580205	A	G	0	1	0	0	0	0	0	0	0	0
rs113112092	22	46580233	T	C	1	0	0	0	0	0	0	0	0	0
rs11090889	22	46580660	A	G	1	0	0	0	1	1	0	0	0	0
rs5768982	22	46581342	G	A	1	0	0	0	1	0	0	0	0	0
rs5768983	22	46582478	C	T	1	0	0	0	0	0	0	0	0	0
rs1079837	22	46583343	A	G	1	0	0	0	1	0	0	0	0	0
rs5768989	22	46583760	A	G	1	0	0	0	0	0	0	0	0	0
rs116461338	22	46583830	G	T	1	0	0	0	0	0	0	0	0	0
rs75726356	22	46583994	T	C	0	1	0	0	0	0	0	0	0	0
rs73181061	22	46584017	T	G	1	0	0	0	1	0	0	0	0	0
rs12485133	22	46584345	C	T	1	0	0	0	1	1	0	0	0	0
rs5767274	22	46584877	T	C	1	0	0	0	1	0	0	0	0	0
rs58318680	22	46585559	T	C	0	1	0	0	0	0	0	0	0	0
rs9616064	22	46586396	T	C	1	0	1	0	1	0	0	0	0	0
rs16995468	22	46586988	T	C	1	0	0	0	1	0	0	0	0	0
rs79627293	22	46587058	A	G	0	1	0	0	1	0	0	0	0	0
rs75939417	22	46587623	A	G	1	0	0	0	0	0	0	0	0	0
rs115394227	22	46587739	A	G	0	1	0	0	0	0	0	0	0	0
rs140869797	22	46587921	C	T	0	1	0	0	0	0	0	0	0	0
rs9616069	22	46588561	T	C	1	0	0	0	0	0	0	0	0	0
rs114166580	22	46592497	A	G	0	1	0	0	0	0	0	0	0	0
rs112014122	22	46593671	T	G	1	0	0	0	0	0	0	0	0	0
rs74281180	22	46594222	T	C	1	0	0	0	1	0	0	0	0	0
rs9616075	22	46595100	A	C	0	1	0	0	0	0	0	0	0	0
rs112889122	22	46595674	G	T	0	1	0	0	0	0	0	0	0	0
rs7290187	22	46595821	A	T	0	1	0	0	0	0	0	0	0	0
rs17666945	22	46597376	A	G	0	1	0	0	0	0	0	0	0	0
rs16995471	22	46597797	A	G	1	0	0	0	0	0	0	0	0	0
rs6520047	22	46598378	A	G	1	0	0	0	0	0	0	0	0	0
rs61230813	22	46599114	T	C	1	0	0	0	0	0	0	0	0	0
rs7287915	22	46599163	A	G	0	1	0	0	1	0	0	0	0	0
rs138548	22	46599944	G	A	0	1	0	0	1	0	0	0	0	0
rs5767287	22	46600282	A	G	0	1	0	0	1	0	0	0	0	0
rs6520049	22	46600412	T	C	0	1	0	0	1	1	0	0	0	0
rs79560339	22	46600628	A	G	0	1	0	0	0	0	0	0	0	0
rs75305456	22	46602364	A	G	0	1	0	0	0	0	0	0	0	0
rs7286927	22	46604349	G	A	1	0	0	0	1	1	0	0	0	0
rs138534	22	46607511	T	C	1	0	0	0	0	0	0	0	0	0
rs138519	22	46610460	C	A	1	0	0	0	0	0	0	0	0	0
rs138514	22	46611481	A	G	1	0	0	0	1	0	0	0	0	0
rs73461301	22	46612961	A	G	1	0	0	0	0	0	0	0	0	0
rs76623128	22	46614384	T	G	1	0	0	0	0	0	0	0	0	0
rs78891098	22	46622135	G	C	0	1	0	0	0	0	0	0	0	0
rs111756958	22	46622971	T	C	0	1	0	0	0	0	0	0	0	0
rs148425159	22	46623361	T	C	0	1	0	0	0	0	0	0	0	0
rs141836647	22	46624083	G	A	0	1	0	0	0	0	0	0	0	0
rs186384473	22	46624239	A	G	0	1	0	0	0	0	0	0	0	0
rs73469122	22	46627189	C	G	0	1	0	0	0	0	0	0	0	0
rs115517190	22	46629932	T	C	1	0	0	0	1	0	0	0	0	0
rs114361319	22	46630694	A	G	0	1	0	0	0	0	0	0	0	0
rs113274281	22	46632033	T	C	1	0	0	0	1	0	0	0	0	0
rs138477	22	46632093	C	T	1	0	0	0	0	0	0	0	0	0
rs141592554	22	46632137	T	C	0	1	0	0	0	0	0	0	0	0
rs192538620	22	46632297	G	A	1	0	0	0	0	0	0	0	0	0
rs114389950	22	46632443	T	C	0	1	0	0	0	0	0	0	0	0
rs138473	22	46636189	A	G	0	1	0	0	1	0	0	0	0	0
rs150088977	22	46636378	T	C	0	1	0	0	0	0	0	0	0	0
rs6008939	22	46642184	A	G	1	0	0	0	1	1	0	0	0	0
rs114805136	22	46642444	C	G	0	1	0	0	0	0	0	0	0	0
rs115975047	22	46647616	A	G	0	1	0	0	1	0	0	0	0	0
rs34089139	22	46650500	T	C	0	1	0	0	0	0	0	0	0	0
rs12170264	22	46650926	A	G	0	1	0	0	1	0	0	0	0	0
rs6008940	22	46651040	A	G	1	0	0	0	0	0	0	0	0	0
rs1861740	22	46652305	A	G	1	0	0	0	0	0	0	0	0	0
rs9615397	22	46653189	T	C	0	1	0	0	0	0	0	0	0	0
rs3859892	22	46656796	G	T	1	0	0	0	0	0	0	0	0	0
rs2542045	22	46657512	C	T	1	0	0	0	0	0	0	0	0	0
rs79478009	22	46658019	A	G	0	1	0	0	0	0	0	0	0	0
rs61739647	22	46658161	C	T	0	1	0	0	0	0	0	0	0	0
rs73888605	22	46661321	T	G	0	1	0	0	0	0	0	0	0	0
rs12167821	22	46661648	A	G	0	1	0	0	0	0	0	0	0	0
rs16995535	22	46665744	T	C	1	0	0	0	0	0	0	0	0	0
rs885792	22	46667462	T	C	1	0	0	0	1	1	0	0	0	0
rs11705341	22	46670397	C	T	0	1	0	0	0	0	0	0	0	0
rs36057639	22	46671264	T	C	1	0	0	0	0	0	0	0	0	0
rs9616090	22	46672243	A	G	1	0	0	0	1	1	0	0	0	0
rs9616091	22	46672301	C	T	1	0	0	0	0	0	0	0	0	0
rs135662	22	46673038	T	G	0	1	0	0	0	0	0	0	0	0
rs13054124	22	46673452	A	G	0	1	0	0	0	0	0	0	0	0
rs146325443	22	46673684	A	G	0	1	0	0	0	0	0	0	0	0
rs2748340	22	46674327	T	C	0	1	0	0	0	0	0	0	0	0
rs76676770	22	46681382	G	A	1	0	0	0	1	0	0	0	0	0
rs2542025	22	46682693	C	T	1	0	0	0	0	0	0	0	0	0
rs111874617	22	46684138	G	C	0	1	0	0	0	0	0	0	0	0
rs73471128	22	46684184	T	C	1	0	0	0	0	0	0	0	0	0
rs143218891	22	46684220	T	C	0	1	0	0	0	0	0	0	0	0
rs801723	22	46684283	T	G	1	0	0	0	0	0	0	0	0	0
rs710124	22	46684568	T	C	0	1	0	0	0	0	0	0	0	0
rs1047123	22	46684904	C	G	1	0	0	0	0	0	0	0	0	0
rs2542014	22	46687113	T	C	1	0	0	0	0	0	0	0	0	0
rs801718	22	46687417	G	A	1	0	0	0	1	0	0	0	0	0
rs79912434	22	46687872	T	C	1	0	0	0	0	0	0	0	0	0
rs12628101	22	46687873	A	G	1	0	0	0	1	0	0	0	0	0
rs73471154	22	46691937	T	C	1	0	0	0	0	0	0	0	0	0
rs140331563	22	46693690	G	T	0	1	0	0	0	0	0	0	0	0
rs61257494	22	46694482	A	G	1	0	0	0	1	0	0	0	0	0
rs115160162	22	46695361	T	G	1	0	0	0	1	0	0	0	0	0
rs135676	22	46695424	T	C	1	0	0	0	1	1	0	0	0	0
rs135680	22	46698493	C	T	1	0	0	0	1	1	0	0	0	0
rs801707	22	46699721	C	T	0	1	0	0	1	0	0	0	0	0
rs801706	22	46699783	G	A	1	0	0	0	0	0	0	0	0	0
rs7292304	22	46700607	T	G	1	0	0	0	1	0	0	0	0	0
rs135686	22	46701053	A	G	0	1	0	0	1	0	0	0	0	0
rs79996349	22	46701514	A	G	0	1	0	0	1	0	0	0	0	0
rs16995595	22	46701608	T	C	0	1	0	0	1	0	0	0	0	0
rs115512489	22	46702960	A	G	0	1	0	0	0	0	0	0	0	0
rs743034	22	46703027	A	G	0	1	0	0	0	0	0	0	0	0
rs743035	22	46703072	A	G	1	0	0	0	1	1	0	0	0	0
rs76535366	22	46703185	A	C	1	0	0	0	0	0	0	0	0	0
rs17834443	22	46704255	T	C	1	0	0	0	0	1	0	0	0	0
rs6008953	22	46705175	A	G	1	0	0	0	1	0	0	0	0	0
rs135691	22	46706239	T	C	1	0	0	0	0	0	0	0	0	0
rs6008954	22	46706495	C	T	1	0	0	0	1	0	0	0	0	0
rs135693	22	46706598	G	C	1	0	0	0	0	0	0	0	0	0
rs59056847	22	46707632	A	G	0	1	0	0	0	0	0	0	0	0
rs801728	22	46708409	T	C	0	1	0	0	1	0	0	0	0	0
rs5769101	22	46708802	A	G	0	1	0	0	1	0	0	0	0	0
rs9626895	22	46708900	C	G	1	0	0	0	0	0	0	0	0	0
rs77504243	22	46709378	T	C	1	0	0	0	1	0	0	0	0	0
rs801729	22	46709580	C	G	1	0	0	0	0	0	0	0	0	0
rs77205307	22	46709786	T	C	1	0	0	0	0	0	0	0	0	0
rs11913160	22	46709940	G	A	0	1	0	0	0	0	0	0	0	0
rs135700	22	46710818	A	G	0	1	0	0	1	0	0	0	0	0
rs111976692	22	46710993	T	C	1	0	0	0	0	0	0	0	0	0
rs9616101	22	46712292	T	C	0	1	0	0	0	0	0	0	0	0
rs116402249	22	46712302	A	C	0	1	0	0	0	0	0	0	0	0
rs59601288	22	46713590	A	C	0	1	0	0	0	0	0	0	0	0
rs13054785	22	46713724	T	C	1	0	0	0	0	0	0	0	0	0
rs61598694	22	46714667	C	T	1	0	0	0	0	0	0	0	0	0
rs115163348	22	46714717	T	G	0	1	0	0	0	0	0	0	0	0
rs9627532	22	46715867	A	C	1	0	0	0	0	0	0	0	0	0
rs115934483	22	46715931	T	A	0	1	0	0	0	0	0	0	0	0
rs73888631	22	46717253	T	C	1	0	0	0	0	0	0	0	0	0
rs140168425	22	46717368	A	G	1	0	0	0	0	0	0	0	0	0
rs5769109	22	46718624	T	C	1	0	0	0	1	0	0	0	0	0
rs6008964	22	46718766	A	G	1	0	0	0	0	0	0	0	0	0
rs113589681	22	46719742	C	T	1	0	0	0	0	0	0	0	0	0
rs12166204	22	46721008	A	G	0	1	0	0	1	0	0	0	0	0
rs16995650	22	46722264	T	A	0	1	0	0	0	0	0	0	0	0
rs115641955	22	46722520	T	C	1	0	0	0	0	0	0	0	0	0
rs801587	22	46725116	T	C	1	0	0	0	0	0	0	0	0	0
rs57033896	22	46725125	G	A	1	0	0	0	0	0	0	0	0	0
rs801588	22	46725198	C	A	0	1	0	0	1	0	0	0	0	0
rs12166179	22	46727082	G	A	0	1	0	0	0	0	0	0	0	0
rs73180696	22	46728066	C	T	1	0	0	0	0	0	0	0	0	0
rs116989829	22	46730071	G	A	1	0	0	0	0	0	0	0	0	0
rs73888634	22	46731989	T	C	1	0	0	0	1	0	0	0	0	0
rs188569887	22	46732833	T	C	0	1	0	0	0	0	0	0	0	0
rs9616115	22	46736132	A	C	1	0	0	0	0	0	0	0	0	0
rs8142363	22	46736912	C	A	1	0	0	0	0	0	0	0	0	0
rs73473225	22	46737517	T	C	1	0	0	0	0	0	0	0	0	0
rs138265163	22	46738471	A	C	1	0	0	0	0	0	0	0	0	0
rs186964556	22	46738478	C	G	0	1	0	0	0	0	0	0	0	0
rs7349028	22	46738830	T	C	1	0	0	0	1	0	0	0	0	0
rs74514594	22	46738922	C	T	1	0	0	0	0	0	0	0	0	0
rs138629015	22	46738930	C	A	1	0	0	0	0	0	0	0	0	0
rs60279112	22	46738987	C	T	1	0	0	0	0	0	0	0	0	0
rs73473229	22	46739012	T	C	0	1	0	0	0	0	0	0	0	0
rs5769126	22	46739308	C	A	1	0	0	0	1	0	0	0	0	0
rs80016217	22	46740392	A	G	0	1	0	0	0	0	0	0	0	0
rs12168694	22	46740572	G	A	1	0	0	0	1	0	0	0	0	0
rs801585	22	46742858	A	G	1	0	0	0	0	0	0	0	0	0
rs62232656	22	46746442	T	C	1	0	0	0	1	0	0	0	0	0
rs7285887	22	46746886	A	G	1	0	0	0	0	0	0	0	0	0
rs116158915	22	46748198	A	G	0	1	0	0	0	0	0	0	0	0
rs8142112	22	46748715	T	C	1	0	0	0	0	0	0	0	0	0
rs710123	22	46749381	G	A	1	0	0	0	0	0	0	0	0	0
rs60500273	22	46749712	A	G	1	0	0	0	1	0	0	0	0	0
rs9627556	22	46749789	A	G	1	0	0	0	0	0	0	0	0	0
rs809652	22	46749829	T	C	1	0	0	0	1	1	0	0	0	0
rs11912389	22	46751526	G	A	0	1	0	0	0	1	0	0	0	0
rs35582799	22	46751824	A	C	0	1	0	0	0	0	0	0	0	0
rs7287731	22	46751898	G	A	0	1	0	0	1	0	0	0	0	0
rs115954624	22	46754283	A	G	0	1	0	0	0	0	0	0	0	0
rs12167227	22	46754350	C	G	0	1	0	0	0	0	0	0	0	0
rs140685992	22	46756781	T	C	0	1	0	0	0	0	0	0	0	0
rs75049002	22	46757327	T	G	1	0	0	0	0	0	0	0	0	0
rs801646	22	46757662	T	G	1	0	0	1	1	0	0	0	0	0
rs801645	22	46759197	A	G	0	1	0	0	0	0	0	0	0	0
rs16995691	22	46759843	A	G	1	0	0	0	0	0	0	0	0	0
rs5769136	22	46760806	C	T	1	0	0	1	1	1	0	0	0	0
rs801643	22	46761242	C	T	1	0	0	1	1	0	0	0	0	0
rs801642	22	46762035	T	C	0	1	0	0	0	0	0	0	0	0
rs12389	22	46762282	A	G	1	0	0	1	1	0	0	0	0	0
rs2295441	22	46762547	C	T	1	0	0	1	0	0	0	0	0	0
rs801640	22	46763131	T	C	0	1	0	0	1	0	0	0	0	0
rs809035	22	46763360	G	C	1	0	0	0	0	0	0	0	0	0
rs75593197	22	46764338	T	G	1	0	0	0	0	0	0	0	0	0
rs4393841	22	46767323	T	C	1	0	0	0	1	0	0	0	0	0
rs6008972	22	46768114	G	A	0	1	0	0	1	0	0	0	0	0
rs111513998	22	46775071	A	G	1	0	0	0	0	0	0	0	0	0
rs7286014	22	46775943	T	C	1	0	0	0	1	0	0	0	0	0
rs801624	22	46776346	C	T	1	0	0	0	0	0	0	0	0	0
rs5769147	22	46777018	T	G	1	0	0	0	0	0	0	0	0	0
rs73475017	22	46779975	C	T	0	1	0	0	0	0	0	0	0	0
rs761907	22	46780114	C	G	1	0	0	0	0	0	0	0	0	0
rs10854858	22	46789691	G	A	1	0	0	0	1	0	0	0	0	0
rs743142	22	46796756	T	C	1	0	0	0	0	0	0	0	0	0
rs113698785	22	46798501	T	C	0	1	0	0	0	0	0	0	0	0
rs801593	22	46799153	G	C	0	1	0	0	0	0	0	0	0	0
rs5769162	22	46799377	C	T	1	0	0	0	0	0	0	0	0	0
rs140099527	22	46802300	T	C	0	1	0	0	0	0	0	0	0	0
rs710120	22	46803102	G	A	0	1	0	0	1	0	0	0	0	0
rs6008978	22	46806955	T	C	0	1	0	0	0	0	0	0	0	0
rs146963111	22	46807334	G	A	0	1	0	0	0	0	0	0	0	0
rs801476	22	46811732	T	C	1	0	0	0	1	0	0	0	0	0
rs139577	22	46813048	A	G	0	1	0	0	1	0	0	0	0	0
rs62233791	22	46814286	G	A	1	0	0	0	0	0	0	0	0	0
rs113311203	22	46815355	C	A	1	0	0	0	0	0	0	0	0	0
rs78379339	22	46824193	G	C	1	0	0	0	0	0	0	0	0	0
rs113025363	22	46826707	G	A	1	0	0	0	0	0	0	0	0	0
rs9627581	22	46828588	A	G	0	1	0	0	0	0	0	0	0	0
rs78434565	22	46829560	T	C	1	0	0	0	0	0	0	0	0	0
rs57746449	22	46830820	A	G	1	0	0	0	1	0	0	0	0	0
rs139599	22	46830903	C	G	1	0	0	0	1	0	0	0	0	0
rs16995766	22	46831122	G	A	1	0	0	0	0	0	0	0	0	0
rs141572841	22	46831881	C	T	0	1	0	0	0	0	0	0	0	0
rs17762235	22	46833033	T	C	1	0	0	0	0	0	0	0	0	0
rs6008981	22	46837332	A	G	0	1	0	0	1	0	0	0	0	0
rs56265531	22	46840943	C	T	0	1	0	0	0	0	0	0	0	0
rs77821174	22	46842245	A	G	1	0	0	0	0	0	0	0	0	0
rs116284726	22	46842277	G	A	0	1	0	0	0	0	0	0	0	0
rs1573727	22	46843245	G	A	1	0	0	0	1	0	0	0	0	0
rs1573730	22	46844967	G	A	1	0	0	0	1	1	0	0	0	0
rs376368505	22	46845318	G	A	0	1	0	0	0	0	0	0	0	0
rs11913510	22	46846564	G	A	1	0	0	0	0	0	0	0	0	0
rs113943832	22	46847777	T	C	0	1	0	0	0	0	0	0	0	0
rs6008990	22	46849939	A	G	1	0	0	0	1	0	0	0	0	0
rs76645237	22	46851104	T	C	0	1	0	0	0	0	0	0	0	0
rs142490472	22	46852065	T	C	0	1	0	0	0	0	0	0	0	0
rs116665448	22	46852522	C	G	0	1	0	0	0	0	0	0	0	0
rs5767374	22	46852708	A	G	0	1	0	0	1	0	0	0	0	0
rs1984405	22	46853106	A	G	1	0	0	0	1	0	0	0	0	0
rs73468786	22	46853388	G	A	0	1	0	0	0	0	0	0	0	0
rs117392178	22	46854057	C	T	0	1	0	0	0	0	0	0	0	0
rs6008993	22	46854224	G	A	1	0	0	0	0	0	0	0	0	0
rs6008996	22	46854835	T	C	0	1	0	0	1	0	0	0	0	0
rs4823882	22	46855229	T	C	1	0	0	0	1	0	0	0	0	0
rs111560752	22	46856674	G	A	1	0	0	0	0	0	0	0	0	0
rs73468798	22	46856968	G	A	0	1	0	0	0	0	0	0	0	0
rs12167038	22	46857033	C	T	1	0	0	0	0	0	0	0	0	0
rs6009005	22	46862552	A	C	0	1	0	0	0	0	0	0	0	0
rs114149609	22	46863036	T	C	1	0	0	0	1	0	0	0	0	0
rs80185937	22	46864197	T	G	0	1	0	0	1	0	0	0	0	0
rs9306518	22	46864669	A	T	1	0	0	0	0	0	0	0	0	0
rs113267136	22	46865802	T	C	0	1	0	0	0	0	0	0	0	0
rs2097359	22	46866492	A	G	1	0	0	0	1	0	0	0	0	0
rs113322352	22	46867542	A	G	1	0	0	0	1	0	0	0	0	0
rs76375816	22	46871390	G	A	1	0	0	0	1	0	0	0	0	0
rs78803886	22	46871501	A	C	0	1	0	0	0	0	0	0	0	0
rs76985785	22	46872126	C	T	1	0	0	0	0	0	0	0	0	0
rs56673395	22	46872617	G	A	1	0	0	0	0	0	0	0	0	0
rs60153082	22	46872847	G	A	0	1	0	0	1	0	0	0	0	0
rs140535	22	46875851	C	T	1	0	0	0	1	0	0	0	0	0
rs73470813	22	46876130	G	A	0	1	0	0	0	0	0	0	0	0
rs73891034	22	46876948	A	G	1	0	0	0	1	0	0	0	0	0
rs79668757	22	46877190	A	T	0	1	0	0	0	0	0	0	0	0
rs12160200	22	46877525	C	G	1	0	0	0	0	0	0	0	0	0
rs114705371	22	46879956	T	G	0	1	0	0	0	0	0	0	0	0
rs11913361	22	46880608	T	G	1	0	0	0	0	0	0	0	0	0
rs6009015	22	46880788	A	G	0	1	0	0	0	0	0	0	0	0
rs9626917	22	46882293	A	G	1	0	0	0	0	0	0	0	0	0
rs6009016	22	46883872	T	C	1	0	0	0	1	0	0	0	0	0
rs74734327	22	46885341	C	T	0	1	0	0	0	0	0	0	0	0
rs56896788	22	46886285	G	A	1	0	0	0	1	0	0	0	0	0
rs76974874	22	46887103	T	C	1	0	0	0	0	0	0	0	0	0
rs114503001	22	46888201	G	A	0	1	0	0	0	0	0	0	0	0
rs111806060	22	46888455	G	A	0	1	0	0	0	0	0	0	0	0
rs9627602	22	46890903	G	A	1	0	0	0	0	0	0	0	0	0
rs9627607	22	46892842	A	G	1	0	0	0	1	0	0	0	0	0
rs2156927	22	46892911	A	G	1	0	0	0	0	0	0	0	0	0
rs6009027	22	46893889	T	C	1	0	0	0	0	0	0	0	0	0
rs12160779	22	46896358	T	C	1	0	0	0	0	0	0	0	0	0
rs4378909	22	46896457	C	A	1	0	0	0	0	0	0	0	0	0
rs9627612	22	46898628	T	C	0	1	0	0	0	0	0	0	0	0
rs6007992	22	46900480	C	T	0	1	0	0	0	0	0	0	0	0
rs6007993	22	46900516	A	G	0	1	0	0	1	0	0	0	0	0
rs4823889	22	46900678	T	C	0	1	0	0	1	0	0	0	0	0
rs115461246	22	46901351	G	C	0	1	0	0	0	0	0	0	0	0
rs117964110	22	46901460	T	C	0	1	0	0	0	0	0	0	0	0
rs6007995	22	46901697	G	T	1	0	0	0	0	0	0	0	0	0
rs113017597	22	46901958	A	G	0	1	0	0	0	0	0	0	0	0
rs112548641	22	46902484	C	T	0	1	0	0	0	0	0	0	0	0
rs6009044	22	46902509	A	G	1	0	0	0	0	0	0	0	0	0
rs5769220	22	46902977	T	C	1	0	0	0	0	0	0	0	0	0
rs4425	22	46903089	T	C	0	1	0	0	0	0	0	0	0	0
rs16995924	22	46903457	A	G	1	0	0	0	0	0	0	0	0	0
rs116266548	22	46903551	C	A	0	1	0	0	0	0	0	0	0	0
rs76855462	22	46903599	T	C	1	0	0	0	0	0	0	0	0	0
rs4823583	22	46903829	A	G	1	0	0	0	0	0	0	0	0	0
rs867086	22	46904354	T	C	1	0	0	0	1	0	0	0	0	0
rs115906210	22	46904398	A	G	0	1	0	0	0	0	0	0	0	0
rs5767397	22	46905926	T	C	1	0	0	0	0	0	0	0	0	0
rs75787065	22	46905985	T	G	0	1	0	0	0	0	0	0	0	0
rs5767402	22	46906688	A	G	1	0	0	0	1	1	0	0	0	0
rs73888441	22	46908231	T	G	0	1	0	0	0	0	0	0	0	0
rs149306851	22	46908649	T	C	0	1	0	0	0	0	0	0	0	0
rs114541502	22	46908808	C	T	0	1	0	0	1	0	0	0	0	0
rs6009047	22	46908974	C	T	1	0	0	0	1	1	0	0	0	0
rs1475944	22	46911391	C	T	1	0	0	0	0	0	0	0	0	0
rs16995965	22	46912486	A	G	1	0	0	0	0	0	0	0	0	0
rs73478582	22	46913123	A	G	1	0	0	0	0	0	0	0	0	0
rs73478592	22	46915486	G	A	1	0	0	0	0	0	0	0	0	0
rs9616151	22	46916038	T	C	0	1	0	0	0	0	0	0	0	0
rs112409750	22	46916174	G	A	0	1	0	0	0	0	0	0	0	0
rs9626924	22	46925223	T	C	1	0	0	0	0	0	0	0	0	0
rs1569519	22	46925496	T	G	1	0	0	0	0	0	0	0	0	0
rs77298259	22	46929863	T	C	0	1	0	0	0	0	0	0	0	0
rs1983566	22	46931849	C	T	1	0	0	0	0	0	0	0	0	0
rs148604083	22	46934598	A	G	0	1	0	0	0	0	0	0	0	0
rs116333950	22	46935106	C	G	0	1	0	0	0	0	0	0	0	0
rs7285662	22	46935770	G	C	0	1	0	0	0	0	0	0	0	0
rs115790299	22	46938197	A	C	0	1	0	0	0	0	0	0	0	0
rs56205905	22	46939331	A	G	1	0	0	0	1	0	0	0	0	0
rs6008005	22	46942562	T	C	0	1	0	0	0	0	0	0	0	0
rs9616170	22	46943845	A	G	1	0	0	0	1	0	0	0	0	0
rs11912181	22	46945248	A	G	0	1	0	0	0	0	0	0	0	0
rs136061	22	46945349	G	C	1	0	0	0	0	0	0	0	0	0
rs16996035	22	46945414	C	T	0	1	0	0	0	0	0	0	0	0
rs73480767	22	46945963	G	A	0	1	0	0	0	0	0	0	0	0
rs9616172	22	46948943	C	T	0	1	0	0	0	0	0	0	0	0
rs11702975	22	46949641	T	C	0	1	0	0	1	0	0	0	0	0
rs136076	22	46950325	G	A	0	1	0	0	1	0	0	0	0	0
rs12628756	22	46951368	A	G	1	0	0	0	0	0	0	0	0	0
rs6009069	22	46955035	T	C	1	0	0	0	1	0	0	0	0	0
rs151192990	22	46955058	T	C	0	1	0	0	0	0	0	0	0	0
rs73186521	22	46955500	T	C	1	0	0	0	0	0	0	0	0	0
rs136086	22	46957725	A	G	1	0	0	0	1	0	0	0	0	0
rs8136549	22	46959868	A	G	1	0	0	0	0	0	0	0	0	0
rs7292676	22	46962022	T	C	1	0	0	0	0	0	0	0	0	0
rs136094	22	46962471	A	G	1	0	0	0	1	1	0	0	0	0
rs73186534	22	46965588	C	T	0	1	0	0	0	0	0	0	0	0
rs9616181	22	46966421	T	C	0	1	0	0	1	0	0	0	0	0
rs73890517	22	46966744	G	A	0	1	0	0	1	0	0	0	0	0
rs7364178	22	46967168	T	G	0	1	0	0	0	0	0	0	0	0
rs6009076	22	46967360	A	C	0	1	0	0	0	0	0	0	0	0
rs136101	22	46967517	T	C	1	0	0	0	1	1	0	0	0	0
rs138634706	22	46969923	T	C	1	0	0	0	0	0	0	0	0	0
rs136109	22	46972772	T	G	1	0	0	0	0	0	0	0	0	0
rs73482679	22	46973168	T	C	0	1	0	0	0	0	0	0	0	0
rs74571463	22	46973434	T	C	0	1	0	0	0	0	0	0	0	0
rs73482680	22	46973453	G	A	1	0	0	0	0	0	0	0	0	0
rs4436	22	46974164	G	A	1	0	0	0	1	0	0	0	0	0
rs55986099	22	46974245	A	G	0	1	0	0	0	0	0	0	0	0
rs6009079	22	46976298	A	G	1	0	0	0	1	0	0	0	0	0
rs470059	22	46976472	T	C	1	0	0	0	1	0	0	0	0	0
rs737456	22	46977008	T	C	1	0	0	0	0	0	0	0	0	0
rs9616187	22	46978082	A	G	0	1	0	0	0	0	0	0	0	0
rs11913668	22	46980994	G	A	1	0	0	0	0	0	0	0	0	0
rs8141045	22	46982580	T	C	0	1	0	0	0	0	0	0	0	0
rs8136425	22	46982648	T	G	1	0	0	0	0	0	0	0	0	0
rs4440	22	46984564	G	A	1	0	0	0	0	0	0	0	0	0
rs9627636	22	46986633	T	C	0	1	0	0	0	0	0	0	0	0
rs77710098	22	46991290	T	C	0	1	0	0	0	0	0	0	0	0
rs2239754	22	46994774	T	G	1	0	0	0	0	0	0	0	0	0
rs58451174	22	46995171	T	C	0	1	0	0	0	0	0	0	0	0
rs9615436	22	46995743	T	C	0	1	0	0	0	0	0	0	0	0
rs61130982	22	46999306	G	A	0	1	0	0	0	0	0	0	0	0
rs59737414	22	47000339	G	A	1	0	0	0	0	0	0	0	0	0
rs6009095	22	47006455	T	G	1	0	0	0	0	0	0	0	0	0
rs73890547	22	47007617	T	C	1	0	0	0	0	0	0	0	0	0
rs6009100	22	47011753	C	T	0	1	0	0	0	0	0	0	0	0
rs77416815	22	47012223	G	C	0	1	0	0	0	0	0	0	0	0
rs116584455	22	47013760	A	G	0	1	0	0	0	0	0	0	0	0
rs10427864	22	47014171	G	A	1	0	0	0	0	0	0	0	0	0
rs12160495	22	47015228	A	T	0	1	0	0	0	0	0	0	0	0
rs9616197	22	47015350	T	C	1	0	0	0	0	0	0	0	0	0
rs17222236	22	47016045	A	G	1	0	0	0	1	0	0	0	0	0
rs76296696	22	47019425	A	G	1	0	0	0	0	0	0	0	0	0
rs6009105	22	47020666	G	A	1	0	0	0	0	0	0	0	0	0
rs141305499	22	47022602	A	G	0	1	0	0	0	0	0	0	0	0
rs131940	22	47022818	G	A	1	0	0	0	1	0	0	0	0	0
rs17762747	22	47025763	G	T	1	0	0	0	0	0	0	0	0	0
rs182068685	22	47029998	A	G	0	1	0	0	0	0	0	0	0	0
rs113208107	22	47030022	T	C	1	0	0	0	0	0	0	0	0	0
rs75573029	22	47034920	T	C	0	1	0	0	0	0	0	0	0	0
rs73888818	22	47037802	T	G	0	1	0	0	0	0	0	0	0	0
rs1807720	22	47038340	G	T	1	0	0	0	1	1	0	0	0	0
rs116275328	22	47039381	T	C	1	0	0	0	1	0	0	0	0	0
rs131889	22	47042379	C	A	1	0	0	0	0	0	0	0	0	0
rs9615456	22	47043701	A	G	1	0	0	0	0	0	0	0	0	0
rs77734116	22	47044578	T	C	1	0	0	0	1	0	0	0	0	0
rs140539	22	47044874	T	C	1	0	0	0	0	0	0	0	0	0
rs142741002	22	47047361	T	C	0	1	0	0	0	0	0	0	0	0
rs131910	22	47047490	G	T	1	0	0	0	0	0	0	0	0	0
rs6008031	22	47047857	C	T	0	1	0	0	0	0	0	0	0	0
rs2239767	22	47048284	A	G	0	1	0	0	0	0	0	0	0	0
rs6009117	22	47050301	A	G	0	1	0	0	0	0	0	0	0	0
rs112521198	22	47050579	A	G	1	0	0	0	0	0	0	0	0	0
rs4823904	22	47050727	G	A	1	0	0	0	0	0	0	0	0	0
rs13053636	22	47050919	A	G	1	0	0	0	1	0	0	0	0	0
rs4823588	22	47050971	A	G	1	0	0	0	1	0	0	0	0	0
rs187611901	22	47051000	C	A	0	1	0	0	0	0	0	0	0	0
rs60390532	22	47051907	A	G	0	1	0	0	0	0	0	0	0	0
rs16996253	22	47054197	C	T	1	0	0	0	1	0	0	0	0	0
rs116152060	22	47054931	T	C	1	0	0	0	0	0	0	0	0	0
rs131924	22	47055015	G	A	1	0	0	0	1	0	0	0	0	0
rs60943200	22	47055929	A	G	1	0	0	0	1	0	0	0	0	0
rs58580778	22	47056222	C	T	1	0	0	0	0	0	0	0	0	0
rs142358312	22	47056796	A	C	0	1	0	0	0	0	0	0	0	0
rs114949683	22	47057879	A	G	0	1	0	0	0	0	0	0	0	0
rs75619694	22	47057902	G	A	1	0	0	0	0	0	0	0	0	0
rs86559	22	47058768	A	G	0	1	0	0	1	1	0	0	0	0
rs77639420	22	47058944	T	G	0	1	0	0	0	0	0	0	0	0
rs16996267	22	47059010	G	A	0	1	0	0	0	0	0	0	0	0
rs16996275	22	47059876	G	A	0	1	0	0	1	0	0	0	0	0
rs137984273	22	47060141	G	A	0	1	0	0	0	0	0	0	0	0
rs113990273	22	47061024	T	C	1	0	0	0	0	0	0	0	0	0
rs73170413	22	47062473	T	C	1	0	0	0	1	0	0	0	0	0
rs131928	22	47062603	T	C	1	0	0	0	0	0	0	0	0	0
rs131930	22	47063014	G	A	0	1	0	0	1	0	0	0	0	0
rs6519929	22	47064474	T	C	1	0	0	0	0	0	0	0	0	0
rs115458922	22	47064560	A	G	1	0	0	0	0	0	0	0	0	0
rs7286050	22	47066878	C	T	0	1	0	0	0	0	0	0	0	0
rs75221410	22	47071584	T	C	1	0	0	0	0	0	0	0	0	0
rs75900047	22	47072995	T	A	0	1	0	0	0	0	0	0	0	0
rs41330945	22	47074216	T	C	1	0	0	0	1	0	0	0	0	0
rs115932657	22	47074413	A	G	1	0	0	0	1	0	0	0	0	0
rs8141788	22	47077902	G	A	1	0	0	0	0	0	0	0	0	0
rs74915783	22	47078382	A	G	1	0	0	0	1	0	0	0	0	0
rs73473653	22	47078956	A	C	1	0	0	0	0	0	0	0	0	0
rs116250601	22	47080210	A	G	0	1	0	0	0	0	0	0	0	0
rs2144410	22	47082687	A	G	0	1	0	0	1	0	0	0	0	0
rs77453128	22	47083931	T	G	0	1	0	0	0	0	0	0	0	0
rs142280155	22	47084660	T	G	0	1	0	0	0	0	0	0	0	0
rs73473682	22	47088589	G	C	0	1	0	0	0	0	0	0	0	0
rs16996335	22	47090242	T	C	1	0	0	0	0	0	0	0	0	0
rs73170440	22	47090522	G	A	0	1	0	0	0	0	0	0	0	0
rs142489629	22	47093573	T	C	0	1	0	0	0	0	0	0	0	0
rs73475479	22	47097334	A	G	0	1	0	0	0	0	0	0	0	0
rs184176611	22	47097343	T	C	0	1	0	0	0	0	0	0	0	0
rs11913415	22	47097765	G	C	0	1	0	0	1	0	0	0	0	0
rs186867800	22	47098664	T	C	0	1	0	0	0	0	0	0	0	0
rs8142574	22	47100624	T	C	0	1	0	0	0	0	0	0	0	0
rs146578437	22	47101236	C	T	1	0	0	0	0	0	0	0	0	0
rs11913643	22	47102066	A	G	0	1	0	0	0	0	0	0	0	0
rs114941709	22	47102989	T	G	1	0	0	0	1	0	0	0	0	0
rs2180150	22	47105184	A	G	1	0	0	0	1	0	0	0	0	0
rs78726427	22	47106204	T	C	0	1	0	0	0	0	0	0	0	0
rs2337232	22	47108068	C	T	0	1	0	0	0	0	0	0	0	0
rs5767503	22	47110149	C	T	1	0	0	0	0	0	0	0	0	0
rs114261786	22	47110919	C	A	1	0	0	0	0	0	0	0	0	0
rs78902218	22	47112789	G	A	1	0	0	0	0	0	0	0	0	0
rs5766679	22	47114025	G	A	1	0	0	0	0	1	0	0	0	0
rs115821793	22	47114483	G	A	0	1	0	0	0	0	0	0	0	0
rs910540	22	47115550	A	G	1	0	0	0	0	0	0	0	0	0
rs116124932	22	47115812	T	G	1	0	0	0	0	0	0	0	0	0
rs74326177	22	47115890	A	C	0	1	0	0	0	0	0	0	0	0
rs910541	22	47115968	C	A	1	0	0	0	1	0	0	0	0	0
rs875419	22	47116062	G	A	1	0	0	0	0	0	0	0	0	0
rs143403464	22	47120510	A	G	1	0	0	0	0	0	0	0	0	0
rs76895488	22	47121357	C	T	1	0	0	0	0	0	0	0	0	0
rs78853356	22	47122107	G	A	0	1	0	0	0	0	0	0	0	0
rs6008039	22	47123356	A	G	1	0	0	0	0	0	0	0	0	0
rs2295246	22	47123580	T	C	1	0	0	0	0	0	0	0	0	0
rs180683025	22	47125922	A	G	0	1	0	0	0	0	0	0	0	0
rs146803331	22	47126603	A	G	0	1	0	0	0	0	0	0	0	0
rs116653869	22	47130700	T	G	0	1	0	0	0	0	0	0	0	0
rs73889414	22	47131215	A	G	1	0	0	0	0	0	0	0	0	0
rs73479318	22	47131397	T	C	0	1	0	0	1	0	0	0	0	0
rs13055207	22	47133815	A	G	1	0	0	0	0	0	0	0	0	0
rs4823468	22	47134506	T	G	1	0	0	0	0	0	0	0	0	0
rs73889417	22	47135739	T	C	1	0	0	0	0	0	0	0	0	0
rs5766691	22	47136753	A	G	1	0	1	0	1	0	0	0	0	0
rs5766695	22	47138954	A	G	1	0	0	0	0	0	0	0	0	0
rs5767528	22	47140239	C	T	1	0	0	0	1	0	0	0	0	0
rs143244340	22	47141406	T	C	0	1	0	0	0	0	0	0	0	0
rs75104090	22	47143435	A	G	0	1	0	0	0	0	0	0	0	0
rs56145009	22	47143918	G	A	1	0	0	0	0	0	0	0	0	0
rs5767532	22	47143942	G	A	0	1	0	0	0	0	0	0	0	0
rs66471445	22	47144995	T	A	0	1	0	0	0	0	0	0	0	0
rs73889421	22	47145532	C	T	0	1	0	0	0	0	0	0	0	0
rs77849558	22	47147398	A	C	0	1	0	0	0	0	0	0	0	0
rs2295249	22	47148300	T	C	0	1	0	0	0	0	0	0	0	0
rs116191599	22	47149005	C	A	1	0	0	0	0	0	0	0	0	0
rs116686338	22	47149121	C	T	1	0	0	0	0	0	0	0	0	0
rs5766699	22	47149336	G	A	1	0	0	0	1	0	0	0	0	0
rs79566877	22	47149398	C	T	1	0	0	0	0	0	0	0	0	0
rs79931858	22	47152016	T	G	1	0	0	0	0	0	0	0	0	0
rs738669	22	47152678	T	C	1	0	0	0	1	1	0	0	0	0
rs114743081	22	47152919	A	G	0	1	0	0	0	0	0	0	0	0
rs116561081	22	47153784	A	G	1	0	0	0	1	0	0	0	0	0
rs142709842	22	47154293	T	C	0	1	0	0	0	0	0	0	0	0
rs73481607	22	47154681	T	C	1	0	0	0	0	0	0	0	0	0
rs113761657	22	47154937	A	G	1	0	0	0	0	0	0	0	0	0
rs115050516	22	47155235	G	A	0	1	0	0	0	0	0	0	0	0
rs6008046	22	47155884	C	T	1	0	0	0	1	0	0	0	0	0
rs6008047	22	47155985	C	G	0	1	0	0	0	0	0	0	0	0
rs78722806	22	47156747	T	G	0	1	0	0	0	0	0	0	0	0
rs13055519	22	47156832	A	G	0	1	0	0	0	0	0	0	0	0
rs73889438	22	47157271	G	A	1	0	0	0	0	0	0	0	0	0
rs6007611	22	47157607	T	C	1	0	0	0	0	0	0	0	0	0
rs9626943	22	47158270	A	G	0	1	0	0	0	0	0	0	0	0
rs754890	22	47160588	A	G	1	0	0	0	1	1	0	0	0	0
rs4823603	22	47161995	G	A	1	0	0	0	1	1	0	0	0	0
rs5005650	22	47162334	C	T	1	0	0	0	1	0	0	0	0	0
rs114853736	22	47162381	T	C	1	0	0	0	1	0	0	0	0	0
rs28626419	22	47163217	T	G	0	1	0	0	0	0	0	0	0	0
rs4823474	22	47165135	C	T	1	0	0	0	0	0	0	0	0	0
rs112178312	22	47165624	G	T	0	1	0	0	0	0	0	0	0	0
rs182713875	22	47168100	C	T	1	0	0	0	0	0	0	0	0	0
rs112531323	22	47169203	T	G	0	1	0	0	1	0	0	0	0	0
rs6008054	22	47169349	T	C	1	0	0	0	0	0	0	0	0	0
rs143153495	22	47169799	T	C	0	1	0	0	0	0	0	0	0	0
rs149740151	22	47170328	A	G	0	1	0	0	0	0	0	0	0	0
rs58029156	22	47171105	T	C	1	0	0	0	0	0	0	0	0	0
rs1884288	22	47171266	A	G	0	1	0	0	1	1	0	0	0	0
rs9637352	22	47171676	T	C	1	0	0	0	1	0	0	0	0	0
rs138363921	22	47171787	T	G	0	1	0	0	0	0	0	0	0	0
rs2337243	22	47172228	T	C	1	0	0	0	0	0	0	0	0	0
rs7292316	22	47172560	G	A	1	0	0	0	1	0	0	0	0	0
rs17822968	22	47173175	A	G	0	1	0	0	1	0	0	0	0	0
rs113377645	22	47173566	C	G	1	0	0	0	1	0	0	0	0	0
rs114975778	22	47174469	A	G	1	0	0	0	0	0	0	0	0	0
rs2294295	22	47175442	T	C	1	0	0	0	1	0	0	0	0	0
rs15646	22	47175560	A	G	1	0	0	0	1	0	0	0	0	0
rs9626689	22	47177264	A	G	0	1	0	0	1	0	0	0	0	0
rs470038	22	47177396	T	C	1	0	0	0	0	0	0	0	0	0
rs5767566	22	47178335	A	G	1	0	0	0	1	0	0	0	0	0
rs6008058	22	47178496	G	C	0	1	0	0	0	0	0	0	0	0
rs135369	22	47178586	A	T	0	1	0	0	0	0	0	0	0	0
rs11912913	22	47179110	C	T	1	0	0	0	0	0	0	0	0	0
rs111469086	22	47179941	T	A	0	1	0	0	0	0	0	0	0	0
rs111225936	22	47180071	G	C	1	0	0	0	0	0	0	0	0	0
rs6008060	22	47180383	G	C	0	1	0	0	0	0	0	0	0	0
rs10470290	22	47180996	T	C	1	0	0	0	0	0	0	0	0	0
rs77665198	22	47181014	T	C	0	1	0	0	0	0	0	0	0	0
rs6008061	22	47181076	C	T	1	0	0	0	1	0	0	0	0	0
rs113662294	22	47186705	G	A	1	0	0	0	1	0	0	0	0	0
rs135374	22	47186735	T	G	1	0	0	0	1	0	0	0	0	0
rs60299703	22	47188049	A	G	0	1	0	0	0	0	0	0	0	0
rs6008071	22	47188777	T	C	1	0	0	0	0	0	0	0	0	0
rs9626693	22	47188885	T	C	1	0	0	0	1	0	0	0	0	0
rs7288035	22	47189895	A	G	0	1	0	0	0	0	0	0	0	0
rs5767569	22	47189921	T	C	0	1	0	0	0	0	0	0	0	0
rs8142364	22	47190443	A	G	1	0	0	0	1	0	0	0	0	0
rs6008075	22	47190587	G	T	1	0	0	0	1	0	0	0	0	0
rs6007630	22	47191057	C	T	1	0	0	0	0	0	0	0	0	0
rs73481676	22	47191321	T	C	0	1	0	0	0	0	0	0	0	0
rs734687	22	47193869	A	G	1	0	0	0	0	0	0	0	0	0
rs80162967	22	47193891	C	A	1	0	0	0	0	0	0	0	0	0
rs147418721	22	47194085	T	C	1	0	0	0	0	0	0	0	0	0
rs73481679	22	47195625	A	G	0	1	0	0	1	0	0	0	0	0
rs11914069	22	47195886	T	G	1	0	0	0	0	0	0	0	0	0
rs7288549	22	47196367	C	A	1	0	0	0	1	0	0	0	0	0
rs9626968	22	47197842	T	C	1	0	0	0	1	0	0	0	0	0
rs73481686	22	47198453	C	T	0	1	0	0	1	0	0	0	0	0
rs11090752	22	47199210	G	A	1	0	0	0	0	0	0	0	0	0
rs77937056	22	47199311	A	G	1	0	0	0	0	0	0	0	0	0
rs74793166	22	47200658	A	G	1	0	0	0	0	0	0	0	0	0
rs6008080	22	47202820	A	G	1	0	0	0	0	0	0	0	0	0
rs16996536	22	47203261	C	G	1	0	0	0	0	0	0	0	0	0
rs5766716	22	47204061	A	G	1	0	0	0	1	0	0	0	0	0
rs5767572	22	47204166	C	T	1	0	0	0	0	0	0	0	0	0
rs5767576	22	47204641	A	G	1	0	0	0	1	0	0	0	0	0
rs8142461	22	47204894	T	G	1	0	0	0	0	0	0	0	0	0
rs6008084	22	47206165	T	C	1	0	0	0	1	0	0	0	0	0
rs5767585	22	47207419	A	C	1	0	0	0	1	0	0	0	0	0
rs115587569	22	47208439	T	G	0	1	0	0	0	0	0	0	0	0
rs9626700	22	47213840	A	G	1	0	0	0	1	0	0	0	0	0
rs79431049	22	47214891	C	A	1	0	0	0	0	0	0	0	0	0
rs57380893	22	47215906	G	A	1	0	0	0	0	0	0	0	0	0
rs145297060	22	47216103	T	C	0	1	0	0	0	0	0	0	0	0
rs78572412	22	47217350	A	G	0	1	0	0	0	0	0	0	0	0
rs8137792	22	47218294	A	G	1	0	0	0	1	0	0	0	0	0
rs1535149	22	47224613	C	T	1	0	0	0	0	0	0	0	0	0
rs112339515	22	47229731	T	C	1	0	0	0	1	0	0	0	0	0
rs135127	22	47230286	C	T	1	0	0	0	0	0	0	0	0	0
rs9615475	22	47230596	G	A	1	0	0	0	0	0	0	0	0	0
rs75740773	22	47233967	T	C	1	0	0	0	0	0	0	0	0	0
rs112381023	22	47234996	T	C	1	0	0	0	0	0	0	0	0	0
rs137903558	22	47236366	A	G	0	1	0	0	0	0	0	0	0	0
rs79845280	22	47240158	G	A	0	1	0	0	0	0	0	0	0	0
rs136617	22	47240366	T	G	0	1	0	0	0	0	0	0	0	0
rs2097408	22	47242245	T	C	0	1	0	0	0	0	0	0	0	0
rs78995375	22	47244052	T	G	1	0	0	0	1	0	0	0	0	0
rs148813489	22	47245643	C	T	0	1	0	0	0	0	0	0	0	0
rs4823626	22	47251680	C	A	1	0	0	0	1	0	0	0	0	0
rs75946999	22	47252241	G	A	0	1	0	0	0	0	0	0	0	0
rs116374032	22	47252610	G	A	1	0	0	0	0	0	0	0	0	0
rs78458838	22	47253554	A	G	1	0	0	0	0	0	0	0	0	0
rs136631	22	47256298	G	T	1	0	0	0	0	0	0	0	0	0
rs9626707	22	47257286	A	C	1	0	0	0	0	0	0	0	0	0
rs6007641	22	47257518	G	C	1	0	0	0	1	0	0	0	0	0
rs6007642	22	47257597	C	T	1	0	0	0	1	0	0	0	0	0
rs8136752	22	47257718	T	C	1	0	0	0	0	1	0	0	0	0
rs9615482	22	47257799	G	A	1	0	0	0	1	0	0	0	0	0
rs11912711	22	47258613	A	G	0	1	0	0	0	0	0	0	0	0
rs16996630	22	47258685	T	C	1	0	0	0	0	0	0	0	0	0
rs4342040	22	47259322	T	C	1	0	0	0	1	0	0	0	0	0
rs732275	22	47259525	A	C	1	0	0	0	1	0	0	0	0	0
rs144104552	22	47260141	A	G	1	0	0	0	0	0	0	0	0	0
rs79684921	22	47260414	T	C	0	1	0	0	0	0	0	0	0	0
rs136636	22	47261885	T	C	1	0	0	0	1	1	0	0	0	0
rs136637	22	47262744	C	G	0	1	0	0	1	0	0	0	0	0
rs80122603	22	47263330	T	C	1	0	0	0	0	0	0	0	0	0
rs6007645	22	47263426	G	C	0	1	0	0	0	0	0	0	0	0
rs7289785	22	47263456	G	A	1	0	0	0	0	0	0	0	0	0
rs80451	22	47263500	G	A	1	0	0	0	1	0	0	0	0	0
rs12160474	22	47264619	C	T	1	0	0	0	0	1	0	0	0	0
rs112746682	22	47265931	T	G	0	1	0	0	0	0	0	0	0	0
rs136641	22	47265976	A	G	1	0	0	0	1	0	0	0	0	0
rs7291561	22	47266083	T	C	1	0	0	0	0	0	0	0	0	0
rs9615485	22	47267936	T	G	1	0	0	0	0	0	0	0	0	0
rs115121174	22	47268416	T	C	0	1	0	0	1	0	0	0	0	0
rs114156371	22	47268557	C	A	0	1	0	0	0	0	0	0	0	0
rs142570586	22	47268687	G	A	0	1	0	0	0	0	0	0	0	0
rs116401063	22	47268756	C	T	0	1	0	0	0	0	0	0	0	0
rs136652	22	47269411	G	A	1	0	0	0	0	0	0	0	0	0
rs79561758	22	47269603	G	A	1	0	0	0	0	0	0	0	0	0
rs6008109	22	47269804	A	C	0	1	0	0	0	0	0	0	0	0
rs79898787	22	47269930	T	C	1	0	0	0	0	1	0	0	0	0
rs739114	22	47270047	A	C	1	0	0	0	1	0	0	0	0	0
rs5767640	22	47270455	A	G	1	0	0	0	0	0	0	0	0	0
rs6008110	22	47270487	C	T	1	0	0	0	0	0	0	0	0	0
rs116659320	22	47271025	G	C	0	1	0	0	0	0	0	0	0	0
rs9615486	22	47271441	T	C	1	0	0	0	0	0	0	0	0	0
rs73469719	22	47273786	A	G	1	0	0	0	0	0	0	0	0	0
rs5767645	22	47275144	T	C	0	1	0	0	0	0	0	0	0	0
rs73887242	22	47275278	G	A	1	0	0	0	1	0	0	0	0	0
rs12166623	22	47275829	T	C	1	0	0	0	1	0	0	0	0	0
rs11090755	22	47275930	C	T	0	1	0	0	0	0	0	0	0	0
rs115877047	22	47276131	T	C	0	1	0	0	0	0	0	0	0	0
rs6008114	22	47276557	A	C	1	0	0	0	1	0	0	0	0	0
rs114282945	22	47276906	A	G	1	0	0	0	0	0	0	0	0	0
rs61457275	22	47277111	C	T	0	1	0	0	1	0	0	0	0	0
rs6008115	22	47277521	C	T	0	1	0	0	0	0	0	0	0	0
rs4263222	22	47278084	T	C	1	0	0	0	0	0	0	0	0	0
rs73172540	22	47278613	T	C	1	0	0	0	1	0	0	0	0	0
rs11914238	22	47278614	C	G	0	1	0	0	0	0	0	0	0	0
rs75316793	22	47279336	A	G	0	1	0	0	0	0	0	0	0	0
rs9626987	22	47279619	A	G	1	0	0	0	0	0	0	0	0	0
rs16996653	22	47279930	A	G	1	0	0	0	0	0	0	0	0	0
rs73469736	22	47281117	C	A	1	0	0	0	1	0	0	0	0	0
rs77604199	22	47281461	G	T	1	0	0	0	0	0	0	0	0	0
rs78271421	22	47281562	T	C	1	0	0	0	0	0	0	0	0	0
rs7292335	22	47281962	G	A	1	0	0	0	0	0	0	0	0	0
rs12168226	22	47283337	C	T	1	0	0	0	1	0	0	0	0	0
rs112065353	22	47283929	A	G	1	0	0	0	0	0	0	0	0	0
rs766169	22	47284350	T	G	0	1	0	0	0	0	0	0	0	0
rs114821020	22	47285105	G	A	0	1	0	0	0	0	0	0	0	0
rs73469747	22	47285885	T	C	1	0	0	0	1	0	0	0	0	0
rs743825	22	47287121	G	C	0	1	0	0	1	0	0	0	0	0
rs6008118	22	47288055	C	T	1	0	0	0	1	1	0	0	0	0
rs77772505	22	47288851	T	C	1	0	0	0	0	0	0	0	0	0
rs76402564	22	47288989	T	C	0	1	0	0	0	0	0	0	0	0
rs6008122	22	47289030	C	A	0	1	0	0	1	0	0	0	0	0
rs11704789	22	47289286	C	T	0	1	0	0	1	0	0	0	0	0
rs12171169	22	47291117	T	C	1	0	0	0	1	1	0	0	0	0
rs17175822	22	47291344	G	T	1	0	0	0	1	0	0	0	0	0
rs2187793	22	47292253	T	C	1	0	0	0	1	1	0	0	0	0
rs999379	22	47293584	G	T	1	0	0	0	0	0	0	0	0	0
rs73471933	22	47293816	C	A	0	1	0	0	0	0	0	0	0	0
rs7291598	22	47296241	T	C	1	0	0	0	0	1	0	0	0	0
rs7286838	22	47296713	T	C	1	0	0	0	0	0	0	0	0	0
rs76623508	22	47298136	A	G	1	0	0	0	1	0	0	0	0	0
rs6008128	22	47299426	T	C	1	0	0	0	0	0	0	0	0	0
rs28718769	22	47299819	G	A	1	0	0	0	0	0	0	0	0	0
rs79885238	22	47303230	T	G	1	0	0	0	1	0	0	0	0	0
rs147880673	22	47304834	T	C	1	0	0	0	0	0	0	0	0	0
rs73471967	22	47306861	A	G	1	0	0	0	0	0	0	0	0	0
rs4823479	22	47307599	T	C	0	1	0	0	1	0	0	0	0	0
rs5766745	22	47307640	A	C	1	0	0	0	0	0	0	0	0	0
rs77147073	22	47308604	G	A	0	1	0	0	1	0	0	0	0	0
rs73471975	22	47308792	G	A	0	1	0	0	0	0	0	0	0	0
rs9627000	22	47309105	C	G	0	1	0	0	0	0	0	0	0	0
rs5766746	22	47310258	G	A	1	0	0	0	0	0	0	0	0	0
rs739115	22	47310752	A	G	1	0	0	0	1	0	0	0	0	0
rs78838297	22	47314318	T	C	1	0	0	0	1	0	0	0	0	0
rs8136035	22	47318071	A	G	0	1	0	0	0	0	0	0	0	0
rs74440315	22	47318155	A	G	1	0	0	0	0	0	0	0	0	0
rs78857568	22	47319889	G	T	0	1	0	0	0	0	0	0	0	0
rs5766751	22	47321031	T	C	1	0	0	0	1	0	0	0	0	0
rs115393376	22	47323001	A	G	1	0	0	0	0	0	0	0	0	0
rs77296950	22	47324043	G	A	0	1	0	0	0	0	0	0	0	0
rs36008375	22	47325223	T	C	1	0	0	0	1	0	0	0	0	0
rs111576930	22	47325626	G	C	1	0	0	0	0	0	0	0	0	0
rs116740211	22	47325660	T	C	0	1	0	0	0	0	0	0	0	0
rs16996717	22	47326772	T	C	1	0	0	0	1	0	0	0	0	0
rs139005489	22	47326835	C	T	0	1	0	0	0	0	0	0	0	0
rs5767691	22	47329504	T	C	1	0	0	0	0	0	0	0	0	0
rs76306898	22	47329566	T	C	1	0	0	0	0	0	0	0	0	0
rs5767693	22	47330339	C	T	1	0	0	0	1	0	0	0	0	0
rs7287991	22	47332361	T	C	1	0	0	0	0	0	0	0	0	0
rs2337522	22	47333185	A	G	1	0	0	0	1	0	0	0	0	0
rs77847916	22	47333397	A	C	0	1	0	0	0	0	0	0	0	0
rs4823631	22	47334353	T	C	1	0	0	0	0	0	0	0	0	0
rs114273046	22	47334727	C	T	0	1	0	0	0	0	0	0	0	0
rs141157825	22	47335094	T	C	0	1	0	0	0	0	0	0	0	0
rs113734067	22	47335890	G	A	1	0	0	0	0	0	0	0	0	0
rs73473782	22	47335995	G	A	1	0	0	0	0	0	0	0	0	0
rs73887260	22	47337207	A	G	1	0	0	0	0	0	0	0	0	0
rs139949264	22	47338247	C	G	1	0	0	0	0	0	0	0	0	0
rs73473787	22	47339537	G	C	1	0	0	0	0	0	0	0	0	0
rs5767699	22	47340268	T	C	1	0	0	0	0	0	0	0	0	0
rs112067933	22	47341256	C	A	1	0	0	0	0	0	0	0	0	0
rs115385487	22	47341499	G	A	0	1	0	0	0	0	0	0	0	0
rs79746441	22	47342203	C	A	0	1	0	0	0	0	0	0	0	0
rs6007648	22	47342367	G	A	1	0	0	0	0	0	0	0	0	0
rs147769042	22	47342493	G	A	0	1	0	0	0	0	0	0	0	0
rs743823	22	47344697	G	A	1	0	0	0	0	0	0	0	0	0
rs75572282	22	47352703	C	G	1	0	0	0	0	0	0	0	0	0
rs5766759	22	47352760	T	C	0	1	0	0	1	0	0	0	0	0
rs116811897	22	47352840	T	C	1	0	0	0	0	0	0	0	0	0
rs6008154	22	47353014	A	G	1	0	0	0	0	0	0	0	0	0
rs74512774	22	47353209	T	G	0	1	0	0	0	0	0	0	0	0
rs8136371	22	47353241	T	G	0	1	0	0	0	0	0	0	0	0
rs6008156	22	47353809	A	C	0	1	0	0	0	0	0	0	0	0
rs6007654	22	47353979	T	C	1	0	0	0	1	0	0	0	0	0
rs59071711	22	47354073	T	C	1	0	0	0	0	0	0	0	0	0
rs9627009	22	47354377	T	C	0	1	0	0	0	0	0	0	0	0
rs113106472	22	47354825	T	C	1	0	0	0	0	0	0	0	0	0
rs115036053	22	47354971	A	G	0	1	0	0	0	0	0	0	0	0
rs8139208	22	47356572	G	A	1	0	0	0	0	0	0	0	0	0
rs75685993	22	47356719	T	C	0	1	0	0	0	0	0	0	0	0
rs111404571	22	47357481	A	G	0	1	0	0	1	0	0	0	0	0
rs73887276	22	47357696	A	G	1	0	0	0	0	0	0	0	0	0
rs6008159	22	47357825	A	G	1	0	0	0	0	0	0	0	0	0
rs568267181	22	47358186	C	A	1	0	0	0	0	0	0	0	0	0
rs73887282	22	47359025	C	A	0	1	0	0	1	0	0	0	0	0
rs116193232	22	47359214	A	C	1	0	0	0	0	0	0	0	0	0
rs115579503	22	47361312	A	G	1	0	0	0	0	0	0	0	0	0
rs8137889	22	47363983	A	G	1	0	0	0	0	0	0	0	0	0
rs9615152	22	47364119	T	G	1	0	0	0	1	0	0	0	0	0
rs114989541	22	47364271	G	C	0	1	0	0	0	0	0	0	0	0
rs6007657	22	47366329	A	G	0	1	0	0	0	0	0	0	0	0
rs140532	22	47367674	C	T	1	0	0	0	1	0	0	0	0	0
rs2227066	22	47368220	A	G	1	0	0	0	0	0	0	0	0	0
rs8136815	22	47370433	A	G	1	0	0	0	1	0	0	0	0	0
rs4501046	22	47370469	T	C	1	0	0	0	0	0	0	0	0	0
rs131855	22	47370907	T	C	1	0	0	0	1	0	0	0	0	0
rs140443622	22	47371159	A	G	1	0	0	0	0	0	0	0	0	0
rs73887290	22	47371518	T	C	0	1	0	0	0	0	0	0	0	0
rs146021847	22	47372773	A	G	0	1	0	0	0	0	0	0	0	0
rs16996754	22	47372877	C	T	1	0	0	0	0	0	0	0	0	0
rs71314803	22	47373092	A	G	0	1	0	0	0	0	0	0	0	0
rs150508101	22	47373314	T	C	1	0	0	0	0	0	0	0	0	0
rs6008169	22	47373562	T	C	1	0	0	0	0	0	0	0	0	0
rs115224837	22	47374272	A	G	0	1	0	0	0	0	0	0	0	0
rs147685932	22	47375440	A	G	0	1	0	0	0	0	0	0	0	0
rs58196164	22	47376545	A	G	1	0	0	0	1	0	0	0	0	0
rs79199518	22	47376787	T	C	0	1	0	0	0	0	0	0	0	0
rs114514910	22	47377064	A	G	0	1	0	0	0	0	0	0	0	0
rs149088433	22	47377455	G	T	0	1	0	0	0	0	0	0	0	0
rs80081384	22	47377655	T	G	1	0	0	0	0	0	0	0	0	0
rs9615514	22	47378679	C	T	1	0	0	0	0	0	0	0	0	0
rs114899723	22	47378829	A	G	0	1	0	0	0	0	0	0	0	0
rs78766669	22	47381659	C	A	1	0	0	0	1	0	0	0	0	0
rs9626720	22	47384008	T	C	1	0	0	0	0	0	0	0	0	0
rs150466104	22	47384907	T	C	0	1	0	0	0	0	0	0	0	0
rs9615156	22	47385095	T	C	0	1	0	0	0	0	0	0	0	0
rs9615515	22	47385118	A	G	0	1	0	0	1	0	0	0	0	0
rs150569782	22	47386513	T	C	0	1	0	0	0	0	0	0	0	0
rs141050245	22	47387770	A	G	1	0	0	0	0	0	0	0	0	0
rs9627023	22	47388406	A	G	0	1	0	0	0	0	0	0	0	0
rs77555789	22	47388482	C	A	1	0	0	0	0	0	0	0	0	0
rs112456238	22	47388822	G	A	1	0	0	0	1	0	0	0	0	0
rs111566509	22	47390199	T	G	0	1	0	0	0	0	0	0	0	0
rs470123	22	47390565	G	C	0	1	0	0	1	0	0	0	0	0
rs9627025	22	47392113	A	C	1	0	0	0	0	0	0	0	0	0
rs73889304	22	47394171	A	G	1	0	0	0	0	0	0	0	0	0
rs12483769	22	47394322	C	T	0	1	0	0	1	0	0	0	0	0
rs17176188	22	47395535	A	G	1	0	0	0	0	0	0	0	0	0
rs4823638	22	47396863	T	C	0	1	0	0	0	0	0	0	0	0
rs113087195	22	47397146	G	A	1	0	0	0	0	0	0	0	0	0
rs78378273	22	47401894	T	C	0	1	0	0	0	0	0	0	0	0
rs9627033	22	47404491	C	T	1	0	0	0	0	0	0	0	0	0
rs112221364	22	47404627	C	T	0	1	0	0	0	0	0	0	0	0
rs4823639	22	47404809	A	G	1	0	0	0	0	0	0	0	0	0
rs114763692	22	47405954	G	A	0	1	0	0	1	0	0	0	0	0
rs115068713	22	47409515	T	C	1	0	0	0	0	0	0	0	0	0
rs11912427	22	47409807	A	G	0	1	0	0	0	0	0	0	0	0
rs12484505	22	47409927	C	T	1	0	0	0	0	0	0	0	0	0
rs77915863	22	47416637	C	T	1	0	0	0	0	0	0	0	0	0
rs60122436	22	47420802	T	C	1	0	0	0	0	0	0	0	0	0
rs80224764	22	47421190	G	C	1	0	0	0	0	0	0	0	0	0
rs73889312	22	47421528	C	T	1	0	0	0	1	0	0	0	0	0
rs1981470	22	47422191	T	G	1	0	0	0	0	0	0	0	0	0
rs113964953	22	47422348	T	C	0	1	0	0	0	0	0	0	0	0
rs130843	22	47422454	A	C	0	1	0	0	1	1	0	0	0	0
rs6008199	22	47423495	A	G	0	1	0	0	1	0	0	0	0	0
rs17176251	22	47424673	A	C	1	0	0	0	0	0	0	0	0	0
rs114762673	22	47425475	T	C	0	1	0	0	0	0	0	0	0	0
rs6008200	22	47427914	C	G	0	1	0	0	0	0	0	0	0	0
rs79455708	22	47428831	T	C	0	1	0	0	0	0	0	0	0	0
rs130852	22	47429034	A	G	1	0	0	0	0	0	0	0	0	0
rs17176265	22	47432116	G	C	0	1	0	0	0	0	0	0	0	0
rs144469796	22	47433033	T	C	0	1	0	0	0	0	0	0	0	0
rs6008209	22	47433531	C	T	1	0	0	0	0	0	0	0	0	0
rs4823643	22	47434284	A	C	1	0	0	0	0	1	0	0	0	0
rs10222262	22	47434911	A	G	1	0	0	0	0	0	0	0	0	0
rs763031	22	47435027	T	C	1	0	0	0	1	1	0	0	0	0
rs713999	22	47436362	A	G	0	1	0	0	1	0	0	0	0	0
rs130862	22	47437863	C	T	0	1	0	0	0	0	0	0	0	0
rs111564991	22	47438009	A	G	1	0	0	0	0	0	0	0	0	0
rs201190181	22	47439365	G	GC	0	1	0	0	0	0	0	0	0	0
rs16996822	22	47439835	C	T	1	0	0	0	1	0	0	0	0	0
rs78985482	22	47441373	T	C	1	0	0	0	0	0	0	0	0	0
rs2027855	22	47441763	C	T	1	0	1	0	1	1	0	0	0	0
rs2157329	22	47443340	C	T	0	1	0	0	1	0	0	0	0	0
rs6008212	22	47443402	G	A	0	1	0	0	0	0	0	0	0	0
rs75211405	22	47443597	C	T	1	0	0	0	1	0	0	0	0	0
rs16996830	22	47444012	T	C	1	0	0	0	0	0	0	0	0	0
rs114511811	22	47445960	G	A	0	1	0	0	0	0	0	0	0	0
rs73889318	22	47446112	A	G	0	1	0	0	0	0	0	0	0	0
rs10154300	22	47446249	G	C	0	1	0	0	0	0	0	0	0	0
rs130867	22	47446474	A	G	1	0	0	0	0	0	0	0	0	0
rs16996834	22	47446515	A	G	1	0	0	0	0	0	0	0	0	0
rs130868	22	47446554	G	A	1	0	0	0	1	0	0	0	0	0
rs130869	22	47447199	A	G	1	0	0	0	1	0	0	0	0	0
rs6007665	22	47447433	A	T	1	0	0	0	0	0	0	0	0	0
rs9627048	22	47447466	G	C	1	0	0	0	0	0	0	0	0	0
rs9627049	22	47448034	A	G	1	0	0	0	0	0	0	0	0	0
rs77433476	22	47448355	A	G	0	1	0	0	0	0	0	0	0	0
rs139190492	22	47448487	A	G	0	1	0	0	0	0	0	0	0	0
rs16996848	22	47450477	A	G	0	1	0	0	0	0	0	0	0	0
rs16996849	22	47450633	T	C	1	0	0	0	0	0	0	0	0	0
rs147451181	22	47451153	A	G	1	0	0	0	0	0	0	0	0	0
rs76907097	22	47451734	T	C	1	0	0	0	0	0	0	0	0	0
rs75707131	22	47452495	A	G	1	0	0	0	0	0	0	0	0	0
rs12106507	22	47453083	G	A	1	0	0	0	0	0	0	0	0	0
rs130872	22	47455600	A	G	1	0	0	0	1	0	0	0	0	0
rs929048	22	47456008	G	A	1	0	0	0	1	0	0	0	0	0
rs75355263	22	47456024	C	A	0	1	0	0	0	0	0	0	0	0
rs130874	22	47456631	A	G	0	1	0	0	1	0	0	0	0	0
rs4823645	22	47456732	T	G	1	0	1	0	0	0	0	0	0	0
rs75663147	22	47456740	G	A	1	0	0	0	1	0	0	0	0	0
rs61337482	22	47458281	C	G	0	1	0	0	0	0	0	0	0	0
rs75361682	22	47458312	A	G	1	0	0	0	1	0	0	0	0	0
rs139487167	22	47458387	T	C	0	1	0	0	0	0	0	0	0	0
rs35072712	22	47460887	T	C	1	0	0	0	1	0	0	0	0	0
rs112499804	22	47461645	T	C	1	0	0	0	0	0	0	0	0	0
rs112817728	22	47462389	A	G	1	0	0	0	0	0	0	0	0	0
rs6008221	22	47464046	G	T	1	0	0	0	0	0	0	0	0	0
rs6007668	22	47464145	C	T	1	0	0	0	1	0	0	0	0	0
rs79224778	22	47464543	G	T	0	1	0	0	0	0	0	0	0	0
rs9615160	22	47464893	G	T	1	0	0	0	0	0	0	0	0	0
rs62225361	22	47465606	C	T	1	0	0	0	0	1	0	0	0	0
rs112596549	22	47466302	A	C	1	0	0	0	0	0	0	0	0	0
rs16996887	22	47469441	C	T	1	0	0	0	1	0	0	0	0	0
rs112872928	22	47469557	A	C	0	1	0	0	0	0	0	0	0	0
rs739011	22	47474724	T	G	1	0	0	0	0	0	0	0	0	0
rs34476782	22	47480263	G	A	1	0	0	0	1	0	0	0	0	0
rs116836939	22	47484018	T	C	1	0	0	0	0	0	0	0	0	0
rs9627057	22	47484413	C	T	0	1	0	0	0	0	0	0	0	0
rs115859958	22	47487516	C	G	0	1	0	0	0	0	0	0	0	0
rs117704455	22	47490046	T	C	1	0	0	0	1	0	0	0	0	0
rs140962395	22	47490515	T	G	0	1	0	0	0	0	0	0	0	0
rs4823652	22	47490914	T	C	1	0	0	0	0	0	0	0	0	0
rs116468920	22	47493351	C	A	0	1	0	0	1	0	0	0	0	0
rs113149807	22	47494661	C	A	0	1	0	0	0	0	0	0	0	0
rs9627063	22	47495603	A	G	1	0	0	0	0	0	0	0	0	0
rs9626733	22	47497270	G	T	1	0	0	0	0	0	0	0	0	0
rs79930804	22	47502110	T	C	1	0	0	0	0	0	0	0	0	0
rs5767766	22	47505813	A	G	1	0	0	0	1	1	0	0	0	0
rs114043235	22	47507108	A	G	1	0	0	0	0	0	0	0	0	0
rs116579068	22	47509892	T	C	0	1	0	0	0	0	0	0	0	0
rs113243829	22	47510464	G	A	1	0	0	0	0	0	0	0	0	0
rs12159918	22	47510865	C	T	1	0	0	0	0	0	0	0	0	0
rs147052511	22	47512348	T	C	0	1	0	0	0	0	0	0	0	0
rs116178966	22	47514474	A	C	0	1	0	0	1	0	0	0	0	0
rs112562451	22	47515887	T	C	0	1	0	0	0	0	0	0	0	0
rs12170783	22	47517177	C	T	0	1	0	0	0	0	0	0	0	0
rs78597817	22	47517455	T	G	1	0	0	0	0	0	0	0	0	0
rs115898157	22	47518645	A	G	0	1	0	0	0	0	0	0	0	0
rs1297374	22	47519942	C	T	0	1	0	0	0	0	0	0	0	0
rs76678712	22	47521178	T	C	1	0	0	0	1	0	0	0	0	0
rs59340220	22	47524188	G	A	0	1	0	0	0	0	0	0	0	0
rs6008245	22	47525232	C	T	1	0	0	0	1	0	0	0	0	0
rs78065997	22	47525405	C	T	0	1	0	0	0	0	0	0	0	0
rs9627076	22	47531576	T	G	0	1	0	0	0	0	0	0	0	0
rs116691372	22	47531782	G	A	1	0	0	0	0	0	0	0	0	0
rs1964248	22	47532709	G	T	1	0	0	0	0	0	0	0	0	0
rs147226065	22	47534739	T	C	1	0	0	0	0	0	0	0	0	0
rs114157224	22	47535723	A	G	1	0	0	0	0	0	0	0	0	0
rs112595044	22	47536544	C	G	0	1	0	0	0	0	0	0	0	0
rs114799371	22	47537221	G	A	0	1	0	0	0	0	0	0	0	0
rs5767784	22	47539616	T	C	1	0	0	0	0	0	0	0	0	0
rs114773361	22	47540480	C	T	1	0	0	0	0	0	0	0	0	0
rs115679214	22	47541582	C	T	1	0	0	0	0	0	0	0	0	0
rs5767790	22	47541847	G	A	1	0	0	0	0	0	0	0	0	0
rs738486	22	47542815	T	C	1	0	0	0	0	0	0	0	0	0
rs115832457	22	47543417	A	G	0	1	0	0	0	0	0	0	0	0
rs12160650	22	47543709	T	C	0	1	0	0	0	0	0	0	0	0
rs713674	22	47543790	T	C	1	0	0	0	1	0	0	0	0	0
rs135144	22	47544679	G	C	1	0	0	0	0	0	0	0	0	0
rs130481	22	47545159	C	A	1	0	0	0	1	1	0	0	0	0
rs16997041	22	47545854	G	A	1	0	0	0	1	0	0	0	0	0
rs6008253	22	47547136	G	A	1	0	0	0	0	0	0	0	0	0
rs58870573	22	47547452	A	G	1	0	0	0	1	0	0	0	0	0
rs130485	22	47547539	T	C	1	0	0	0	0	0	0	0	0	0
rs113559433	22	47547647	T	C	0	1	0	0	0	0	0	0	0	0
rs6008254	22	47547787	G	A	1	0	0	0	1	0	0	0	0	0
rs138433814	22	47548078	T	G	0	1	0	0	0	0	0	0	0	0
rs4263223	22	47548520	T	C	1	0	0	0	1	0	0	0	0	0
rs6008257	22	47548590	A	G	1	0	0	0	0	0	0	0	0	0
rs17667889	22	47548856	G	A	1	0	0	0	0	0	0	0	0	0
rs73889363	22	47552393	A	C	1	0	0	0	0	0	0	0	0	0
rs17668040	22	47552768	A	G	0	1	0	0	1	0	0	0	0	0
rs5767804	22	47552839	A	G	0	1	0	0	1	0	0	0	0	0
rs5767806	22	47554409	C	T	1	0	0	0	0	0	0	0	0	0
rs6008263	22	47556456	T	C	1	0	0	0	1	1	0	0	0	0
rs80104596	22	47556668	A	G	1	0	0	0	0	0	0	0	0	0
rs2064433	22	47561397	T	C	1	0	0	0	1	0	0	0	0	0
rs73887603	22	47561705	A	G	1	0	0	0	1	0	0	0	0	0
rs41342646	22	47561768	C	T	1	0	0	0	0	0	0	0	0	0
rs77387967	22	47562825	T	C	0	1	0	0	0	0	0	0	0	0
rs6007693	22	47563119	T	G	1	0	0	0	0	0	0	0	0	0
rs77108884	22	47563493	C	T	0	1	0	0	0	0	0	0	0	0
rs144555560	22	47563541	A	C	1	0	0	0	0	0	0	0	0	0
rs150251540	22	47563679	C	T	0	1	0	0	0	0	0	0	0	0
rs73887606	22	47565038	A	G	1	0	0	0	0	0	0	0	0	0
rs2285093	22	47565959	T	G	1	0	0	0	1	0	0	0	0	0
rs116057065	22	47566270	A	G	1	0	0	0	0	0	0	0	0	0
rs7291440	22	47566549	G	A	0	1	0	0	0	0	0	0	0	0
rs7291190	22	47566709	T	C	1	0	0	0	0	0	0	0	0	0
rs73887608	22	47567510	A	G	0	1	0	0	0	0	0	0	0	0
rs78143566	22	47567613	C	G	1	0	0	0	0	0	0	0	0	0
rs73887609	22	47567640	A	G	0	1	0	0	0	0	0	0	0	0
rs139028597	22	47568059	T	C	1	0	0	0	0	0	0	0	0	0
rs116001359	22	47568272	A	C	0	1	0	0	1	0	0	0	0	0
rs13054051	22	47570035	G	A	1	0	0	0	1	0	0	0	0	0
rs6008274	22	47570072	T	G	1	0	0	0	0	0	0	0	0	0
rs114170982	22	47570527	T	C	0	1	0	0	0	0	0	0	0	0
rs11703586	22	47570597	C	T	1	0	0	0	0	0	0	0	0	0
rs916587	22	47571944	G	A	0	1	0	0	1	0	0	0	0	0
rs5767810	22	47572413	T	C	1	0	0	0	0	0	0	0	0	0
rs111982332	22	47572979	T	C	1	0	0	0	0	0	0	0	0	0
rs6007697	22	47572986	T	C	1	0	0	0	1	0	0	0	0	0
rs5767811	22	47574156	G	T	1	0	0	0	1	0	0	0	0	0
rs75283037	22	47574342	A	G	1	0	0	0	0	0	0	0	0	0
rs5767812	22	47574437	G	C	0	1	0	0	0	0	0	0	0	0
rs78589728	22	47574523	A	T	0	1	0	0	0	0	0	0	0	0
rs184313779	22	47575516	G	A	0	1	0	0	0	0	0	0	0	0
rs73887614	22	47575685	A	G	1	0	0	0	0	0	0	0	0	0
rs8137946	22	47577045	A	G	1	0	0	0	1	0	0	0	0	0
rs8139873	22	47577357	G	A	1	0	0	0	0	0	0	0	0	0
rs12160131	22	47578893	A	G	0	1	0	0	0	0	0	0	0	0
rs131120	22	47580486	T	G	1	0	0	0	0	0	0	0	0	0
rs6008278	22	47580974	A	G	0	1	0	0	1	0	0	0	0	0
rs9627082	22	47586266	T	C	0	1	0	0	0	0	0	0	0	0
rs116067492	22	47586432	A	G	0	1	0	0	0	0	0	0	0	0
rs9941949	22	47587002	A	G	1	0	0	0	0	0	0	0	0	0
rs9941950	22	47587165	T	G	1	0	0	0	0	0	0	0	0	0
rs2337969	22	47587627	C	T	1	0	0	0	1	0	0	0	0	0
rs13056610	22	47588203	G	A	1	0	0	0	1	0	0	0	0	0
rs131115	22	47589730	T	G	1	0	0	0	1	0	0	0	0	0
rs35451053	22	47589885	A	C	1	0	0	0	0	0	0	0	0	0
rs57641837	22	47590094	T	C	1	0	0	0	1	0	0	0	0	0
rs131114	22	47590583	C	T	1	0	0	0	1	0	0	0	0	0
rs115784486	22	47591574	T	C	0	1	0	0	0	0	0	0	0	0
rs7292847	22	47591888	T	C	1	0	0	0	0	0	0	0	0	0
rs5766806	22	47591949	G	A	0	1	0	0	0	0	0	0	0	0
rs135594	22	47592014	G	A	0	1	0	0	0	0	0	0	0	0
rs131103	22	47592054	A	C	0	1	0	0	1	0	0	0	0	0
rs7293159	22	47592117	T	C	1	0	0	0	0	0	0	0	0	0
rs135593	22	47594244	A	G	1	0	0	0	1	0	0	0	0	0
rs5767822	22	47594626	G	T	1	0	0	0	1	0	0	0	0	0
rs131088	22	47595439	C	T	1	0	0	0	1	0	0	0	0	0
rs77122347	22	47595540	A	G	0	1	0	0	0	0	0	0	0	0
rs57134688	22	47597260	C	G	1	0	0	0	0	0	0	0	0	0
rs1858753	22	47597289	T	G	0	1	0	0	1	0	0	0	0	0
rs1858755	22	47597660	A	G	1	0	0	0	1	0	0	0	0	0
rs147979040	22	47598913	T	C	1	0	0	0	0	0	0	0	0	0
rs35136011	22	47599726	C	T	1	0	0	0	1	0	0	0	0	0
rs8139328	22	47599810	G	A	0	1	0	0	0	0	0	0	0	0
rs135587	22	47600211	A	C	1	0	0	0	0	0	0	0	0	0
rs131073	22	47601165	C	T	1	0	0	0	0	0	0	0	0	0
rs190471094	22	47601403	C	T	1	0	0	0	0	0	0	0	0	0
rs16997206	22	47601473	G	A	0	1	0	0	0	0	0	0	0	0
rs140240907	22	47601901	T	C	0	1	0	0	0	0	0	0	0	0
rs75834517	22	47601963	T	C	1	0	0	0	1	0	0	0	0	0
rs135586	22	47602335	G	T	1	0	0	0	0	0	0	0	0	0
rs79012477	22	47602754	G	A	1	0	0	0	0	0	0	0	0	0
rs131191	22	47603563	C	T	1	0	0	0	0	0	0	0	0	0
rs9615170	22	47603775	T	A	0	1	0	0	0	0	0	0	0	0
rs114172626	22	47604797	A	C	0	1	0	0	0	0	0	0	0	0
rs8138056	22	47604892	G	A	1	0	0	0	0	0	0	0	0	0
rs114106803	22	47605512	T	C	0	1	0	0	0	0	0	0	0	0
rs71314816	22	47605838	T	G	0	1	0	0	0	0	0	0	0	0
rs150962207	22	47606050	A	G	0	1	0	0	0	0	0	0	0	0
rs5767830	22	47607053	A	G	1	0	0	0	0	0	0	0	0	0
rs4823662	22	47609848	T	C	1	0	0	0	0	0	0	0	0	0
rs5766813	22	47610357	T	C	0	1	0	0	1	0	0	0	0	0
rs5767831	22	47610770	G	A	1	0	0	0	0	0	0	0	0	0
rs149017863	22	47612946	T	C	1	0	0	0	0	0	0	0	0	0
rs13058106	22	47613121	C	A	0	1	0	0	0	0	0	0	0	0
rs62225426	22	47615201	T	C	1	0	0	0	0	0	0	0	0	0
rs6008308	22	47615353	A	C	1	0	0	0	1	0	0	0	0	0
rs4823664	22	47616148	C	T	1	0	0	0	0	0	0	0	0	0
rs76989557	22	47616362	A	G	1	0	1	0	0	0	0	0	0	0
rs62225430	22	47619684	G	A	1	0	0	0	0	0	0	0	0	0
rs9615176	22	47619768	A	G	0	1	0	0	1	0	0	0	0	0
rs140187381	22	47620188	A	G	1	0	0	0	0	0	0	0	0	0
rs16997231	22	47620449	A	G	1	0	0	0	0	0	0	0	0	0
rs9615178	22	47622808	T	C	1	0	0	0	1	0	0	0	0	0
rs76742065	22	47623470	G	A	1	0	0	0	0	0	0	0	0	0
rs143926917	22	47624329	C	T	0	1	0	0	0	0	0	0	0	0
rs910802	22	47624423	G	A	1	0	0	0	1	0	0	0	0	0
rs79591137	22	47624865	T	C	1	0	0	0	1	0	0	0	0	0
rs114217556	22	47624934	C	T	1	0	0	0	0	0	0	0	0	0
rs6008312	22	47625916	C	G	1	0	1	0	0	0	0	0	0	0
rs5767849	22	47626271	A	C	1	0	0	0	0	0	0	0	0	0
rs11704217	22	47626454	G	A	1	0	0	0	1	0	0	0	0	0
rs138100803	22	47626733	G	C	0	1	0	0	0	0	0	0	0	0
rs9626749	22	47627138	A	G	1	0	0	0	0	0	0	0	0	0
rs9626750	22	47631699	A	G	1	0	0	0	1	0	0	0	0	0
rs62225456	22	47632848	A	C	0	1	0	0	0	0	0	0	0	0
rs738717	22	47637622	G	A	1	0	0	0	1	0	0	0	0	0
rs141910150	22	47639181	T	C	0	1	0	0	0	0	0	0	0	0
rs79678871	22	47639191	G	A	1	0	0	0	0	0	0	0	0	0
rs738718	22	47639548	T	C	0	1	0	0	0	0	0	0	0	0
rs5766823	22	47639987	C	T	0	1	0	0	0	0	0	0	0	0
rs5767860	22	47640764	C	G	1	0	0	0	0	0	0	0	0	0
rs13058564	22	47641054	G	A	1	0	0	0	0	0	0	0	0	0
rs78712493	22	47643391	T	C	0	1	0	0	0	0	0	0	0	0
rs145877689	22	47647313	T	C	0	1	0	0	0	0	0	0	0	0
rs111213418	22	47647742	G	A	1	0	0	0	0	0	0	0	0	0
rs116119201	22	47648502	C	T	0	1	0	0	0	0	0	0	0	0
rs5767880	22	47650019	C	T	1	0	0	0	1	0	0	0	0	0
rs79703620	22	47650155	A	G	1	0	0	0	1	0	0	0	0	0
rs77441557	22	47651125	G	A	0	1	0	0	0	0	0	0	0	0
rs34857480	22	47652704	G	A	1	0	0	0	0	0	0	0	0	0
rs17669943	22	47655044	A	G	1	0	0	0	0	0	0	0	0	0
rs147697541	22	47658419	C	T	0	1	0	0	0	0	0	0	0	0
rs9615576	22	47661653	C	G	1	0	0	0	0	0	0	0	0	0
rs149984929	22	47664252	A	G	0	1	0	0	1	0	0	0	0	0
rs34165504	22	47664274	T	C	1	0	0	0	0	0	0	0	0	0
rs114823641	22	47666953	A	G	1	0	0	0	0	0	0	0	0	0
rs62227770	22	47669099	T	G	1	0	0	0	0	0	0	0	0	0
rs147957189	22	47670856	T	C	0	1	0	0	0	0	0	0	0	0
rs9627109	22	47672579	G	A	0	1	0	0	1	0	0	0	0	0
rs74839940	22	47673881	G	A	1	0	0	0	0	0	0	0	0	0
rs144158449	22	47674849	T	C	0	1	0	0	0	0	0	0	0	0
rs10483237	22	47675913	A	G	1	0	0	0	1	0	0	0	0	0
rs5767910	22	47678111	C	T	1	0	0	0	1	0	0	0	0	0
rs9615187	22	47678958	G	A	1	0	0	0	0	0	0	0	0	0
rs77110843	22	47681000	G	A	1	0	0	0	1	0	0	0	0	0
rs132158	22	47685303	C	T	1	0	0	0	1	0	0	0	0	0
rs151222852	22	47688916	G	A	1	0	0	0	0	0	0	0	0	0
rs111806510	22	47689061	G	C	0	1	0	0	0	0	0	0	0	0
rs62227799	22	47689139	G	A	1	0	0	0	0	1	0	0	0	0
rs111969054	22	47690833	A	G	0	1	0	0	0	0	0	0	0	0
rs1013519	22	47692982	T	C	1	0	0	0	1	0	0	0	0	0
rs5766843	22	47696503	A	C	1	0	0	0	0	0	0	0	0	0
rs5767940	22	47709830	C	T	1	0	0	0	0	0	0	0	0	0
rs428627	22	47710010	C	T	0	1	0	0	1	0	0	0	0	0
rs145060203	22	47713817	A	G	0	1	0	0	0	0	0	0	0	0
rs386300	22	47714510	G	A	1	0	0	0	1	0	0	0	0	0
rs7287645	22	47716046	T	C	1	0	0	0	1	0	0	0	0	0
rs147466853	22	47716296	T	C	1	0	1	0	0	0	0	0	0	0
rs113476660	22	47716313	A	G	0	1	0	0	0	0	0	0	0	0
rs115077049	22	47716352	T	C	0	1	0	0	0	0	0	0	0	0
rs114354304	22	47716664	G	C	0	1	0	0	0	0	0	0	0	0
rs142771009	22	47716673	G	T	0	1	0	0	0	0	0	0	0	0
rs5766853	22	47716708	T	C	1	0	0	0	1	0	0	0	0	0
rs415691	22	47716748	G	C	1	0	0	0	0	0	0	0	0	0
rs2188124	22	47716814	T	G	0	1	0	0	0	0	0	0	0	0
rs397723	22	47717041	A	G	0	1	0	0	1	1	0	0	0	0
rs6007725	22	47717403	G	A	1	0	0	0	0	0	0	0	0	0
rs116619704	22	47718681	G	A	0	1	0	0	0	0	0	0	0	0
rs146919317	22	47725200	G	A	0	1	0	0	0	0	0	0	0	0
rs62225063	22	47726661	T	C	0	1	0	0	0	0	0	0	0	0
rs4823683	22	47729891	T	C	0	1	0	0	0	0	0	0	0	0
rs145411048	22	47731199	T	G	0	1	0	0	0	0	0	0	0	0
rs6007731	22	47735553	C	T	1	0	0	0	0	0	0	0	0	0
rs60607037	22	47736149	G	A	0	1	0	0	0	0	0	0	0	0
rs116053709	22	47740841	G	A	0	1	0	0	0	0	0	0	0	0
rs9615213	22	47741243	G	A	1	0	0	0	0	0	0	0	0	0
rs6008363	22	47741553	A	G	0	1	0	0	1	0	0	0	0	0
rs78528860	22	47741691	T	C	0	1	0	0	0	0	0	0	0	0
rs12158109	22	47742268	G	A	0	1	0	0	1	0	0	0	0	0
rs6008367	22	47744792	T	C	0	1	0	0	1	0	0	0	0	0
rs4823687	22	47744999	G	C	1	0	0	0	1	0	0	0	0	0
rs12160192	22	47746296	T	G	1	0	0	0	1	0	0	0	0	0
rs132208	22	47747848	C	A	1	0	0	0	0	0	0	0	0	0
rs132211	22	47748258	G	T	1	0	0	0	1	0	0	0	0	0
rs9627124	22	47749069	G	A	0	1	0	0	0	0	0	0	0	0
rs132212	22	47749095	G	A	0	1	0	0	1	0	0	0	0	0
rs138157194	22	47749222	G	A	0	1	0	0	0	0	0	0	0	0
rs5767968	22	47750085	T	C	0	1	0	0	1	0	0	0	0	0
rs73887692	22	47754111	A	G	1	0	0	0	0	0	0	0	0	0
rs147949532	22	47755247	A	G	1	0	0	0	0	0	0	0	0	0
rs62225082	22	47755350	G	A	1	0	0	0	0	0	0	0	0	0
rs6519956	22	47756319	G	A	1	0	0	0	0	0	0	0	0	0
rs6008375	22	47757488	A	G	1	0	0	0	0	0	0	0	0	0
rs77983793	22	47759190	G	A	0	1	0	0	0	0	0	0	0	0
rs34201089	22	47760628	C	T	1	0	0	0	0	0	0	0	0	0
rs6007742	22	47763655	T	G	1	0	0	0	0	0	0	0	0	0
rs9627131	22	47763885	A	G	1	0	0	0	0	0	0	0	0	0
rs142137488	22	47765823	G	A	0	1	0	0	0	0	0	0	0	0
rs116018593	22	47766656	G	A	1	0	0	0	0	0	0	0	0	0
rs182038128	22	47766978	G	G	1	0	0	0	0	1	0	0	0	0
rs7284842	22	47769060	G	T	0	1	0	0	0	0	0	0	0	0
rs183396414	22	47769818	G	A	0	1	0	0	0	0	0	0	0	0
rs112652006	22	47770113	C	G	0	1	0	0	0	0	0	0	0	0
rs2180521	22	47770358	C	T	0	1	0	0	1	0	0	0	0	0
rs116203225	22	47771601	G	A	0	1	0	0	0	0	0	0	0	0
rs12166554	22	47772282	G	A	1	0	0	0	0	0	0	0	0	0
rs115448283	22	47774422	T	G	0	1	0	0	0	0	0	0	0	0
rs9627138	22	47776728	C	A	1	0	0	0	0	0	0	0	0	0
rs146556620	22	47777286	G	A	1	0	0	0	0	0	0	0	0	0
rs146020512	22	47777959	G	A	0	1	0	0	0	0	0	0	0	0
rs73890307	22	47778685	A	C	0	1	0	0	0	0	0	0	0	0
rs78559574	22	47778975	C	T	1	0	0	0	0	0	0	0	0	0
rs114251306	22	47779800	G	A	1	0	0	0	0	0	0	0	0	0
rs9615630	22	47780101	G	A	1	0	0	0	1	0	0	0	0	0
rs141793890	22	47780627	C	T	0	1	0	0	0	0	0	0	0	0
rs115273353	22	47782245	G	A	0	1	0	0	0	0	0	0	0	0
rs9615217	22	47782386	T	C	1	0	0	0	0	0	0	0	0	0
rs114069766	22	47783532	G	C	0	1	0	0	0	0	0	0	0	0
rs6008389	22	47783885	T	C	1	0	0	0	0	0	0	0	0	0
rs73890316	22	47786146	C	T	0	1	0	0	0	0	0	0	0	0
rs77769037	22	47786353	T	C	0	1	0	0	1	0	0	0	0	0
rs150908316	22	47786788	T	C	1	0	0	0	1	0	0	0	0	0
rs4317040	22	47787195	C	T	1	0	0	0	0	0	0	0	0	0
rs140141629	22	47790946	T	G	0	1	0	0	0	0	0	0	0	0
rs5767992	22	47792504	T	C	1	0	1	0	1	0	0	0	0	0
rs720441	22	47794978	C	G	0	1	0	0	0	0	0	0	0	0
rs720440	22	47795000	C	G	0	1	0	0	1	0	0	0	0	0
rs16997608	22	47795709	A	G	1	0	0	0	0	0	0	0	0	0
rs115812450	22	47795877	T	C	0	1	0	0	0	0	0	0	0	0
rs77876633	22	47797756	C	T	1	0	0	0	0	0	0	0	0	0
rs1884696	22	47797897	T	C	1	0	0	0	0	0	0	0	0	0
rs9615642	22	47799965	T	A	0	1	0	0	0	0	0	0	0	0
rs59412378	22	47802036	T	C	0	1	0	0	1	0	0	0	0	0
rs9615222	22	47804843	A	G	0	1	0	0	0	0	0	0	0	0
rs62225104	22	47806279	G	A	1	0	0	0	1	0	0	0	0	0
rs11705148	22	47806341	T	C	1	0	0	0	1	0	0	0	0	0
rs56406482	22	47806398	A	G	0	1	0	0	0	0	0	0	0	0
rs9615647	22	47808125	C	T	1	0	0	0	1	0	0	0	0	0
rs34597043	22	47808998	T	C	1	0	0	0	1	0	0	0	0	0
rs147965064	22	47811025	G	A	1	0	0	0	0	0	0	0	0	0
rs16994709	22	47811569	T	C	1	0	0	0	1	0	0	0	0	0
rs5768007	22	47812123	T	C	0	1	0	0	0	0	0	0	0	0
rs6008401	22	47813259	T	G	1	0	0	0	0	0	0	0	0	0
rs11703828	22	47816526	T	C	0	1	0	0	1	0	0	0	0	0
rs6008403	22	47816774	A	G	0	1	0	0	0	0	0	0	0	0
rs75117334	22	47816912	T	C	0	1	0	0	0	0	0	0	0	0
rs143550464	22	47817120	T	C	0	1	0	0	0	0	0	0	0	0
rs73890323	22	47817761	G	T	1	0	0	0	1	0	0	0	0	0
rs77613032	22	47818072	A	G	0	1	0	0	0	0	0	0	0	0
rs6008405	22	47818252	C	T	1	0	0	0	1	0	0	0	0	0
rs79516702	22	47818555	A	G	1	0	0	0	0	0	0	0	0	0
rs56881386	22	47818684	G	A	0	1	0	0	0	0	0	0	0	0
rs5766886	22	47818770	G	A	0	1	0	0	1	0	0	0	0	0
rs6008407	22	47818857	A	G	1	0	0	0	0	0	0	0	0	0
rs2208123	22	47819063	A	G	1	0	0	0	1	1	0	0	0	0
rs78877815	22	47819245	A	G	0	1	0	0	0	0	0	0	0	0
rs5768015	22	47820853	T	C	0	1	0	0	1	0	0	0	0	0
rs116099418	22	47822308	G	A	0	1	0	0	0	0	0	0	0	0
rs9627149	22	47822499	C	T	1	0	0	0	0	0	0	0	0	0
rs2145000	22	47822823	A	C	1	0	0	0	1	0	0	0	0	0
rs9615651	22	47823094	A	G	0	1	0	0	0	0	0	0	0	0
rs5768019	22	47823203	A	G	0	1	0	0	0	0	0	0	0	0
rs35407346	22	47823309	A	C	0	1	0	0	0	0	0	0	0	0
rs113185997	22	47823463	C	G	1	0	0	0	0	0	0	0	0	0
rs13054679	22	47824188	C	G	0	1	0	0	0	0	0	0	0	0
rs738739	22	47824711	T	C	1	0	0	0	0	0	0	0	0	0
rs78549949	22	47825006	G	A	1	0	0	0	0	0	0	0	0	0
rs4823701	22	47825413	G	A	0	1	0	0	0	0	0	0	0	0
rs113538300	22	47825660	C	A	1	0	0	0	0	0	0	0	0	0
rs16997641	22	47825837	C	T	0	1	0	0	0	0	0	0	0	0
rs732515	22	47826391	A	C	1	0	0	0	0	0	0	0	0	0
rs117533539	22	47827963	T	C	1	0	0	0	0	0	0	0	0	0
rs5768036	22	47829374	A	G	0	1	0	0	0	0	0	0	0	0
rs4823709	22	47830004	C	A	1	0	0	0	1	1	0	0	0	0
rs5768042	22	47831371	T	C	1	0	0	0	0	0	0	0	0	0
rs17617384	22	47832174	G	A	1	0	0	0	1	1	0	0	0	0
rs9627157	22	47833391	C	T	1	0	0	0	0	0	0	0	0	0
rs738742	22	47833635	A	G	1	0	0	0	0	0	0	0	0	0
rs114120022	22	47834234	T	C	0	1	0	0	0	0	0	0	0	0
rs11703128	22	47835133	T	C	1	0	0	0	0	0	0	0	0	0
rs738744	22	47835608	C	T	1	0	0	0	1	1	0	0	0	0
rs5768050	22	47838415	G	A	0	1	0	0	0	0	0	0	0	0
rs6008421	22	47838530	T	C	1	0	0	0	1	0	0	0	0	0
rs76553776	22	47838612	G	A	0	1	0	0	0	0	0	0	0	0
rs4823715	22	47839093	A	G	0	1	0	0	0	0	0	0	0	0
rs5768056	22	47840194	A	G	1	0	0	0	0	0	0	0	0	0
rs5768062	22	47842687	G	A	0	1	0	0	0	0	0	0	0	0
rs5768068	22	47847639	G	A	1	0	0	0	1	0	0	0	0	0
rs5766906	22	47848514	G	A	1	0	0	0	1	1	0	0	0	0
rs117725081	22	47849961	T	C	0	1	0	0	0	0	0	0	0	0
rs738746	22	47850755	T	C	0	1	0	0	0	0	0	0	0	0
rs115241742	22	47850757	T	C	1	0	0	0	1	0	0	0	0	0
rs9626779	22	47851454	C	T	1	0	0	0	0	0	0	0	0	0
rs55883012	22	47851811	A	C	0	1	0	0	0	0	0	0	0	0
rs1807501	22	47851875	G	A	1	0	0	0	0	0	0	0	0	0
rs11704818	22	47853143	T	C	1	0	0	0	1	0	0	0	0	0
rs75865172	22	47854454	T	C	0	1	0	0	0	0	0	0	0	0
rs2093040	22	47854777	C	T	1	0	0	0	0	0	0	0	0	0
rs73890345	22	47857968	T	C	0	1	0	0	0	0	0	0	0	0
rs76936337	22	47861969	A	C	0	1	0	0	0	0	0	0	0	0
rs77143015	22	47862274	T	C	1	0	0	0	0	1	0	0	0	0
rs73890347	22	47864006	C	T	1	0	0	0	0	0	0	0	0	0
rs149997483	22	47867232	T	C	1	0	0	0	0	1	0	0	0	0
rs115779982	22	47871661	T	C	0	1	0	0	0	0	0	0	0	0
rs76549969	22	47871719	T	C	1	0	0	0	0	0	0	0	0	0
rs2064803	22	47873762	T	C	1	0	0	0	1	1	0	0	0	0
rs5766920	22	47873763	C	T	1	0	0	0	0	0	0	0	0	0
rs11090798	22	47875017	C	T	1	0	0	0	0	0	0	0	0	0
rs9627174	22	47875176	G	A	1	0	0	0	1	0	0	0	0	0
rs9615659	22	47875259	G	A	1	0	0	0	1	0	0	0	0	0
rs728592	22	47876022	G	A	1	0	0	0	1	0	0	0	0	0
rs4823716	22	47876156	G	A	0	1	0	0	0	0	0	0	0	0
rs4823717	22	47876212	G	A	1	0	0	0	1	0	0	0	0	0
rs78748820	22	47876325	G	T	0	1	0	0	0	0	0	0	0	0
rs62224236	22	47876984	T	C	0	1	0	0	1	0	0	0	0	0
rs5766921	22	47878122	T	C	1	0	0	0	1	0	0	0	0	0
rs4823718	22	47878229	G	C	1	0	0	0	0	0	0	0	0	0
rs16997800	22	47878750	T	G	1	0	0	0	0	0	0	0	0	0
rs7285836	22	47880951	T	C	1	0	0	0	1	1	0	0	0	0
rs77522160	22	47882125	C	T	1	0	0	0	0	0	0	0	0	0
rs9627177	22	47882189	C	G	0	1	0	0	0	0	0	0	0	0
rs16997815	22	47882245	C	T	0	1	0	0	1	1	0	0	0	0
rs139678412	22	47882797	A	G	0	1	0	0	0	0	0	0	0	0
rs67241379	22	47883049	G	C	0	1	0	0	0	0	0	0	0	0
rs78888837	22	47884391	T	C	1	0	0	0	0	0	0	0	0	0
rs2064804	22	47884757	T	C	1	0	0	0	1	0	0	0	0	0
rs114121137	22	47885436	G	A	1	0	0	0	0	0	0	0	0	0
rs5768107	22	47885478	C	T	1	0	0	0	0	0	0	0	0	0
rs150562478	22	47885513	T	C	0	1	0	0	0	0	0	0	0	0
rs5768108	22	47885881	C	T	1	0	0	0	0	0	0	0	0	0
rs60897317	22	47885889	A	C	1	0	0	0	0	0	0	0	0	0
rs73180720	22	47886594	T	C	0	1	0	0	0	0	0	0	0	0
rs9306507	22	47887229	T	C	1	0	0	0	0	0	0	0	0	0
rs6008440	22	47887648	C	G	1	0	0	0	0	0	0	0	0	0
rs13053663	22	47887969	A	G	0	1	0	0	1	0	0	0	0	0
rs2338258	22	47888276	C	T	1	0	0	0	1	0	0	0	0	0
rs9627182	22	47888717	T	C	0	1	0	0	0	0	0	0	0	0
rs9627183	22	47888765	A	G	1	0	1	0	1	0	0	0	0	0
rs8136986	22	47891569	T	G	1	0	0	0	1	0	0	0	0	0
rs5768114	22	47892188	C	T	1	0	0	0	0	0	0	0	0	0
rs5768115	22	47892644	G	A	0	1	0	0	0	0	0	0	0	0
rs143232458	22	47893924	C	T	1	0	0	0	0	1	0	0	0	0
rs5768117	22	47894005	A	C	1	0	0	0	1	0	0	0	0	0
rs6008441	22	47894389	A	G	1	0	0	0	0	0	0	0	0	0
rs116521724	22	47895515	T	C	1	0	0	0	0	1	0	0	0	0
rs79604720	22	47897471	C	T	1	0	0	0	1	0	0	0	0	0
rs77660552	22	47897867	T	C	1	0	0	0	0	0	0	0	0	0
rs6007759	22	47899411	C	T	0	1	0	0	0	0	0	0	0	0
rs75771621	22	47899706	T	C	1	0	0	0	0	0	0	0	0	0
rs76355438	22	47900193	T	C	1	0	0	0	0	0	0	0	0	0
rs12169313	22	47900560	A	G	1	0	0	0	0	0	0	0	0	0
rs5768133	22	47900955	C	T	1	0	0	0	0	0	0	0	0	0
rs9615228	22	47905688	C	T	1	0	0	0	0	0	0	0	0	0
rs6008448	22	47907754	T	A	0	1	0	0	0	0	0	0	0	0
rs111673456	22	47908483	A	G	0	1	0	0	0	0	0	0	0	0
rs5768142	22	47909564	C	T	1	0	0	0	0	0	0	0	0	0
rs9627190	22	47910066	C	T	1	0	0	0	0	0	0	0	0	0
rs145082198	22	47911107	T	G	0	1	0	0	0	0	0	0	0	0
rs61224054	22	47914283	A	C	0	1	0	0	0	0	0	0	0	0
rs73180757	22	47915732	A	G	1	0	0	0	0	0	0	0	0	0
rs150436812	22	47917503	G	A	0	1	0	0	1	0	0	0	0	0
rs8140165	22	47918517	T	C	1	0	0	0	0	0	0	0	0	0
rs5768157	22	47919267	G	A	0	1	0	0	0	0	0	0	0	0
rs77576644	22	47919470	A	G	0	1	0	0	0	0	0	0	0	0
rs6008452	22	47919617	C	T	1	0	0	0	0	0	0	0	0	0
rs9615680	22	47920024	T	C	1	0	0	0	1	0	0	0	0	0
rs12167524	22	47921024	A	G	0	1	0	0	0	0	0	0	0	0
rs149526505	22	47922186	T	C	0	1	0	0	0	0	0	0	0	0
rs874962	22	47922574	T	C	1	0	0	0	0	0	0	0	0	0
rs6007763	22	47922985	A	G	1	0	0	0	1	0	0	0	0	0
rs5768167	22	47923286	T	C	1	0	0	0	0	0	0	0	0	0
rs79865968	22	47923549	G	A	0	1	0	0	0	0	0	0	0	0
rs112559985	22	47924289	T	G	1	0	0	0	0	0	0	0	0	0
rs60107165	22	47926896	G	A	0	1	0	0	0	0	0	0	0	0
rs17694104	22	47927890	A	G	0	1	0	0	1	0	0	0	0	0
rs16997937	22	47928916	G	A	1	0	0	0	1	0	0	0	0	0
rs5768179	22	47929025	G	T	1	0	0	0	1	0	0	0	0	0
rs73182797	22	47929824	A	G	0	1	0	0	0	0	0	0	0	0
rs8135283	22	47929980	A	G	1	0	0	0	0	0	0	0	0	0
rs4823725	22	47930703	G	A	1	0	0	0	0	0	0	0	0	0
rs78494904	22	47930944	A	C	1	0	0	0	0	0	0	0	0	0
rs76271230	22	47932439	T	C	0	1	0	0	0	0	0	0	0	0
rs12628923	22	47933329	G	C	0	1	0	0	0	0	0	0	0	0
rs78965479	22	47933784	A	G	1	0	0	0	1	0	0	0	0	0
rs9626789	22	47937238	A	C	1	0	0	0	0	0	0	0	0	0
rs10433324	22	47940123	C	T	1	0	0	0	0	0	0	0	0	0
rs6008463	22	47941570	T	C	1	0	0	0	0	0	0	0	0	0
rs6008464	22	47943120	A	G	1	0	0	0	0	1	0	0	0	0
rs76663668	22	47943876	T	C	1	0	0	0	0	0	0	0	0	0
rs73888015	22	47945516	C	T	1	0	0	0	0	0	0	0	0	0
rs57104585	22	47945812	G	T	0	1	0	0	0	0	0	0	0	0
rs79145681	22	47946029	T	G	0	1	0	0	0	0	0	0	0	0
rs737735	22	47946077	G	C	1	0	0	0	0	0	0	0	0	0
rs5766958	22	47947640	A	G	1	0	0	0	1	1	0	0	0	0
rs61014097	22	47949638	A	G	1	0	0	0	1	0	0	0	0	0
rs115868486	22	47950560	T	C	0	1	0	0	0	0	0	0	0	0
rs12160654	22	47953724	G	A	0	1	0	0	0	0	0	0	0	0
rs9626794	22	47955922	G	C	1	0	0	0	0	0	0	0	0	0
rs16997991	22	47956953	C	T	1	0	0	0	0	0	0	0	0	0
rs5768213	22	47961114	C	T	0	1	0	0	1	0	0	0	0	0
rs1001188448	22	47961664	A	G	0	1	0	0	0	0	0	0	0	0
rs6007768	22	47963191	G	A	0	1	0	0	1	1	0	0	0	0
rs6007769	22	47963676	T	C	1	0	0	0	1	0	0	0	0	0
rs6007770	22	47963760	G	A	0	1	0	0	0	0	0	0	0	0
rs28698416	22	47963891	A	G	0	1	0	0	0	0	0	0	0	0
rs16997999	22	47963957	G	C	0	1	0	0	0	0	0	0	0	0
rs6008477	22	47964120	C	T	1	0	0	0	0	0	0	0	0	0
rs9627200	22	47964354	A	G	1	0	0	0	0	0	0	0	0	0
rs6007771	22	47964424	T	G	1	0	0	0	0	0	0	0	0	0
rs16998000	22	47964736	C	T	1	0	0	0	0	0	0	0	0	0
rs75721596	22	47964761	T	C	0	1	0	0	0	0	0	0	0	0
rs16998003	22	47964775	C	T	1	0	0	0	0	0	0	0	0	0
rs6008480	22	47964830	T	C	1	0	0	0	1	0	0	0	0	0
rs16998007	22	47964880	C	T	1	0	0	0	0	0	0	0	0	0
rs113251969	22	47964932	A	C	0	1	0	0	0	0	0	0	0	0
rs6007773	22	47965304	G	A	1	0	0	0	1	0	0	0	0	0
rs976261	22	47965975	C	A	0	1	0	0	0	0	0	0	0	0
rs1028528	22	47966541	A	G	1	0	0	0	1	0	0	0	0	0
rs9615699	22	47968488	G	A	1	0	0	0	0	0	0	0	0	0
rs112311570	22	47970420	A	G	1	0	0	0	0	0	0	0	0	0
rs143518931	22	47970690	C	G	0	1	0	0	0	0	0	0	0	0
rs6008484	22	47974424	A	G	0	1	0	0	1	0	0	0	0	0
rs9627201	22	47974451	T	C	1	0	0	0	0	0	0	0	0	0
rs35318975	22	47975474	T	C	1	0	0	0	0	0	0	0	0	0
rs73475808	22	47975595	G	A	1	0	0	0	1	0	0	0	0	0
rs6008485	22	47975667	G	A	1	0	0	0	1	1	0	0	0	0
rs77625573	22	47975865	G	A	1	0	0	0	0	0	0	0	0	0
rs5768220	22	47975972	C	T	1	0	0	0	0	0	0	0	0	0
rs73475819	22	47976067	A	G	1	0	0	0	0	0	0	0	0	0
rs113310327	22	47977245	A	C	0	1	0	0	0	0	0	0	0	0
rs2144785	22	47982937	G	A	1	0	0	0	0	0	0	0	0	0
rs79065269	22	47983621	A	G	1	0	0	0	0	0	0	0	0	0
rs11705650	22	47986281	T	A	0	1	0	0	0	0	0	0	0	0
rs9627207	22	47986612	G	C	1	0	0	0	0	0	0	0	0	0
rs734534	22	47989201	A	C	0	1	0	0	1	0	0	0	0	0
rs9615723	22	47990921	T	C	1	0	1	0	1	0	0	0	0	0
rs5768244	22	47991921	A	G	1	0	0	0	0	0	0	0	0	0
rs9627209	22	47995689	A	G	0	1	0	0	1	1	0	0	0	0
rs11090805	22	47996317	T	C	1	0	0	0	0	0	0	0	0	0
rs34611273	22	47996550	A	G	0	1	0	0	0	0	0	0	0	0
rs9615251	22	47996962	G	T	0	1	0	0	0	0	0	0	0	0
rs113155536	22	47997155	C	G	0	1	0	0	0	0	0	0	0	0
rs6007778	22	47997174	A	G	1	0	0	0	1	1	0	0	0	0
rs55690114	22	47997336	G	A	1	0	0	0	0	0	0	0	0	0
rs135354	22	47997555	A	G	1	0	0	0	1	0	0	0	0	0
rs11912108	22	47997675	G	T	1	0	0	0	0	0	0	0	0	0
rs77114609	22	47998658	G	A	0	1	0	0	0	0	0	0	0	0
rs143290050	22	47998850	G	A	0	1	0	0	0	0	0	0	0	0
rs10483240	22	47998997	T	C	1	0	0	0	1	0	0	0	0	0
rs6007780	22	48000033	G	A	0	1	0	0	1	0	0	0	0	0
rs9615252	22	48001148	A	G	0	1	0	0	1	0	0	0	0	0
rs5768257	22	48002810	A	G	0	1	0	0	0	0	0	0	0	0
rs135353	22	48003850	T	C	1	0	0	0	0	0	0	0	0	0
rs112390371	22	48006748	T	C	0	1	0	0	0	0	0	0	0	0
rs62225670	22	48007430	A	G	0	1	0	0	0	0	0	0	0	0
rs5768266	22	48010096	T	C	1	0	0	0	0	0	0	0	0	0
rs135350	22	48011292	A	G	1	0	0	0	0	0	0	0	0	0
rs135347	22	48013582	T	A	1	0	0	0	0	1	0	0	0	0
rs135345	22	48013877	T	C	0	1	0	0	1	0	0	0	0	0
rs183757062	22	48016019	A	G	0	1	0	0	0	0	0	0	0	0
rs7287069	22	48016502	T	C	1	0	0	0	0	0	0	0	0	0
rs135344	22	48017155	C	T	1	0	0	0	0	0	0	0	0	0
rs7289071	22	48019678	C	T	1	0	0	0	0	0	0	0	0	0
rs6008512	22	48020011	G	A	1	0	0	0	0	0	0	0	0	0
rs135334	22	48020246	C	T	1	0	0	0	1	0	0	0	0	0
rs135333	22	48020687	G	A	1	0	0	0	0	0	0	0	0	0
rs9615256	22	48022763	C	A	1	0	0	0	0	0	0	0	0	0
rs112297762	22	48022898	T	G	0	1	0	0	0	0	0	0	0	0
rs79566470	22	48024732	A	C	1	0	0	0	0	0	0	0	0	0
rs144642089	22	48025589	A	G	0	1	0	0	0	0	0	0	0	0
rs73184729	22	48029150	G	T	1	0	0	0	1	0	0	0	0	0
rs6007787	22	48032290	G	A	0	1	0	0	0	0	0	0	0	0
rs78334282	22	48032437	T	C	0	1	0	0	0	0	0	0	0	0
rs58461404	22	48033388	A	C	1	0	0	0	0	0	0	0	0	0
rs73888060	22	48033654	T	C	1	0	0	0	1	0	0	0	0	0
rs6008515	22	48037068	G	A	1	0	0	0	0	0	0	0	0	0
rs738704	22	48038895	C	T	1	0	0	0	1	1	0	0	0	0
rs79388175	22	48039744	G	A	1	0	0	0	1	0	0	0	0	0
rs4823729	22	48041463	T	C	1	0	0	0	0	0	0	0	0	0
rs5768301	22	48042468	T	C	0	1	0	0	0	0	0	0	0	0
rs16998214	22	48044616	C	A	0	1	0	0	0	0	0	0	0	0
rs111696865	22	48046049	C	T	1	0	0	0	0	0	0	0	0	0
rs187503976	22	48046050	A	G	0	1	0	0	0	0	0	0	0	0
rs16998222	22	48046167	C	T	0	1	0	0	1	0	0	0	0	0
rs9615260	22	48046756	C	T	1	0	0	0	0	0	0	0	0	0
rs73479859	22	48048029	T	C	0	1	0	0	0	0	0	0	0	0
rs11090812	22	48049142	A	G	0	1	0	0	1	0	0	0	0	0
rs4823511	22	48049404	G	A	1	0	0	0	1	1	0	0	0	0
rs5767002	22	48050499	A	C	1	0	0	0	1	0	0	0	0	0
rs9306508	22	48052948	T	C	1	0	0	0	0	0	0	0	0	0
rs6008530	22	48054121	T	C	1	0	0	0	1	0	0	0	0	0
rs6008531	22	48056139	A	T	0	1	0	0	0	0	0	0	0	0
rs112722078	22	48056326	G	A	0	1	0	0	0	0	0	0	0	0
rs111411766	22	48056383	A	G	1	0	0	0	0	0	0	0	0	0
rs8135435	22	48056584	T	C	0	1	0	0	0	0	0	0	0	0
rs715521	22	48058609	C	T	1	0	0	0	1	0	0	0	0	0
rs12169131	22	48058653	G	A	1	0	0	0	1	1	0	0	0	0
rs151277224	22	48058664	T	C	0	1	0	0	0	0	0	0	0	0
rs5768310	22	48058747	C	T	1	0	0	0	1	0	0	0	0	0
rs191207256	22	48060870	C	T	1	0	1	0	0	0	0	0	0	0
rs5768311	22	48061323	G	T	1	0	0	0	1	1	0	0	0	0
rs135268	22	48063680	C	T	1	0	0	0	0	0	0	0	0	0
rs77733860	22	48064231	G	A	1	0	0	0	0	0	0	0	0	0
rs114489236	22	48064746	C	T	0	1	0	0	0	0	0	0	0	0
rs17697394	22	48064872	A	G	0	1	0	0	1	0	0	0	0	0
rs135271	22	48064913	C	T	1	0	0	0	0	0	0	0	0	0
rs112586159	22	48065409	T	C	0	1	0	0	0	0	0	0	0	0
rs73888074	22	48066435	T	C	1	0	0	0	0	0	0	0	0	0
rs16998294	22	48066519	T	C	0	1	0	0	0	0	0	0	0	0
rs79849872	22	48066786	G	A	0	1	0	0	0	0	0	0	0	0
rs6008535	22	48067439	G	A	0	1	0	0	0	0	0	0	0	0
rs135274	22	48067672	A	G	0	1	0	0	0	0	0	0	0	0
rs141455707	22	48068164	T	C	0	1	0	0	0	0	0	0	0	0
rs149972004	22	48068522	T	C	0	1	0	0	0	0	0	0	0	0
rs135275	22	48068772	A	G	1	0	0	0	0	0	0	0	0	0
rs135277	22	48070053	A	G	1	0	0	0	1	1	0	0	0	0
rs129292	22	48071131	C	T	1	0	0	0	1	0	0	0	0	0
rs135279	22	48071753	A	G	1	0	0	0	0	0	0	0	0	0
rs9627235	22	48072843	A	G	0	1	0	0	0	0	0	0	0	0
rs73888078	22	48073578	T	C	0	1	0	0	0	0	0	0	0	0
rs6008540	22	48073693	T	C	1	0	0	0	0	0	0	0	0	0
rs9627236	22	48075535	C	T	1	0	0	0	1	0	0	0	0	0
rs6008543	22	48076645	T	C	1	0	0	0	0	0	0	0	0	0
rs135288	22	48077422	T	C	0	1	0	0	1	0	0	0	0	0
rs5767013	22	48078424	G	T	0	1	0	0	0	0	0	0	0	0
rs112144778	22	48080232	A	G	1	0	0	0	0	0	0	0	0	0
rs79494565	22	48080416	T	C	0	1	0	0	0	0	0	0	0	0
rs9627241	22	48081096	C	T	0	1	0	0	0	0	0	0	0	0
rs5768330	22	48081205	T	C	1	0	0	0	0	0	0	0	0	0
rs9615753	22	48082524	T	C	1	0	0	0	0	0	0	0	0	0
rs135296	22	48082552	T	C	1	0	0	0	0	0	0	0	0	0
rs73480825	22	48083509	T	C	0	1	0	0	0	0	0	0	0	0
rs115519173	22	48083811	C	T	1	0	0	0	0	0	0	0	0	0
rs135299	22	48083914	A	G	1	0	0	0	1	0	0	0	0	0
rs16998340	22	48084435	C	T	1	0	0	0	0	0	0	0	0	0
rs73888083	22	48084626	C	G	0	1	0	0	0	0	0	0	0	0
rs9627242	22	48084819	T	G	1	0	0	0	0	0	0	0	0	0
rs111783537	22	48085425	G	A	0	1	0	0	0	0	0	0	0	0
rs6008550	22	48085463	A	C	0	1	0	0	1	0	0	0	0	0
rs6007798	22	48085648	A	G	1	0	0	0	1	0	0	0	0	0
rs111850207	22	48086641	G	A	1	0	0	0	0	0	0	0	0	0
rs62225725	22	48086646	C	T	1	0	0	0	1	0	0	0	0	0
rs135301	22	48086709	G	C	0	1	0	0	1	1	0	0	0	0
rs11703784	22	48087255	C	T	1	0	0	0	1	0	0	0	0	0
rs150305784	22	48087421	G	A	1	0	0	0	0	0	0	0	0	0
rs116603658	22	48087502	T	G	0	1	0	0	0	0	0	0	0	0
rs7289613	22	48087568	T	C	1	0	0	0	1	1	0	0	0	0
rs73888084	22	48087697	T	C	1	0	0	0	1	0	0	0	0	0
rs7289922	22	48087741	T	C	1	0	0	0	1	0	0	0	0	0
rs5768341	22	48088716	C	T	0	1	0	0	1	0	0	0	0	0
rs8142665	22	48093978	T	G	1	0	0	0	0	0	0	0	0	0
rs111606081	22	48094499	A	G	0	1	0	0	0	0	0	0	0	0
rs148471988	22	48095135	T	C	0	1	0	0	0	0	0	0	0	0
rs12169963	22	48095136	A	G	1	0	0	0	0	0	0	0	0	0
rs74605401	22	48095233	T	C	1	0	0	0	0	0	0	0	0	0
rs5768344	22	48095343	C	T	1	0	0	0	0	0	0	0	0	0
rs114639462	22	48095425	C	A	0	1	0	0	0	0	0	0	0	0
rs151157952	22	48095806	A	G	0	1	0	0	0	0	0	0	0	0
rs12172194	22	48096728	A	G	1	0	0	0	1	0	0	0	0	0
rs6008555	22	48097520	T	C	1	0	0	0	0	0	0	0	0	0
rs145521482	22	48098454	T	C	1	0	0	0	1	0	0	0	0	0
rs5768349	22	48098708	G	T	1	0	0	0	0	0	0	0	0	0
rs150927461	22	48098836	T	C	1	0	1	0	0	0	0	0	0	0
rs5767023	22	48099782	T	C	0	1	0	0	0	0	0	0	0	0
rs16998356	22	48100799	A	C	0	1	0	0	1	0	0	0	0	0
rs5768353	22	48100886	T	C	0	1	0	0	0	0	0	0	0	0
rs114298886	22	48103683	T	C	1	0	0	0	0	0	0	0	0	0
rs12168956	22	48103863	C	T	0	1	0	0	0	0	0	0	0	0
rs112747325	22	48104128	C	A	0	1	0	0	0	0	0	0	0	0
rs5767025	22	48104662	G	T	1	0	0	0	0	0	0	0	0	0
rs140364674	22	48105423	C	G	1	0	0	0	0	0	0	0	0	0
rs5768355	22	48105541	C	A	1	0	0	0	1	0	0	0	0	0
rs9626807	22	48105877	A	C	1	0	0	0	1	1	0	0	0	0
rs9626808	22	48106161	G	A	1	0	0	0	1	0	0	0	0	0
rs73184777	22	48106335	G	T	0	1	0	0	0	0	0	0	0	0
rs115756517	22	48106602	G	A	0	1	0	0	1	0	0	0	0	0
rs114187317	22	48110769	A	C	0	1	0	0	0	0	0	0	0	0
rs75774389	22	48111446	C	T	1	0	0	0	0	1	0	0	0	0
rs117744613	22	48113142	G	C	1	0	0	0	0	0	0	0	0	0
rs113037365	22	48114056	C	A	1	0	0	0	0	0	0	0	0	0
rs142309283	22	48114265	T	C	1	0	0	0	0	0	0	0	0	0
rs73184782	22	48115217	T	C	1	0	0	0	0	0	0	0	0	0
rs6008557	22	48115558	T	C	1	0	0	0	1	0	0	0	0	0
rs16998395	22	48119901	G	T	1	0	0	0	0	0	0	0	0	0
rs6007802	22	48121464	A	G	1	0	0	0	1	0	0	0	0	0
rs115797731	22	48121882	T	C	1	0	0	0	1	0	0	0	0	0
rs141958454	22	48122231	A	G	0	1	0	0	0	0	0	0	0	0
rs4823512	22	48123977	C	T	1	0	0	0	1	0	0	0	0	0
rs140716391	22	48124161	A	C	1	0	0	0	0	0	0	0	0	0
rs75284399	22	48128564	G	A	1	0	0	0	0	0	0	0	0	0
rs114048815	22	48128866	T	G	1	0	0	0	0	0	0	0	0	0
rs79913205	22	48130859	C	G	0	1	0	0	0	0	0	0	0	0
rs142655515	22	48131822	A	G	1	0	0	0	0	0	0	0	0	0
rs62224565	22	48131954	A	G	1	0	0	0	1	0	0	0	0	0
rs112205573	22	48132452	A	G	0	1	0	0	0	0	0	0	0	0
rs131127	22	48134953	T	C	1	0	0	0	1	1	0	0	0	0
rs77452662	22	48137258	A	C	0	1	0	0	1	0	0	0	0	0
rs6519981	22	48137829	G	A	0	1	0	0	1	0	0	0	0	0
rs11705272	22	48138523	T	C	1	0	0	0	1	1	0	0	0	0
rs9627253	22	48138829	C	T	1	0	0	0	0	0	0	0	0	0
rs115986272	22	48139162	C	G	0	1	0	0	0	0	0	0	0	0
rs73482505	22	48139441	C	T	1	0	0	0	0	0	0	0	0	0
rs73482507	22	48139467	A	G	1	0	0	0	1	0	0	0	0	0
rs137910270	22	48140513	T	C	1	0	0	0	0	0	0	0	0	0
rs6007808	22	48142624	C	T	1	0	0	0	0	0	0	0	0	0
rs5768373	22	48143600	A	G	1	0	0	0	0	0	0	0	0	0
rs114312932	22	48144535	A	G	0	1	0	0	0	0	0	0	0	0
rs80266875	22	48145238	G	A	1	0	0	0	1	0	0	0	0	0
rs202005772	22	48145422	G	A	1	0	0	0	1	0	0	0	0	0
rs1467901	22	48145504	C	T	1	0	0	0	0	0	0	0	0	0
rs143052610	22	48145788	T	C	0	1	0	0	0	0	0	0	0	0
rs79688385	22	48147023	A	G	1	0	0	0	0	0	0	0	0	0
rs75509251	22	48147845	T	G	1	0	0	0	0	0	0	0	0	0
rs131139	22	48151243	T	C	1	0	0	0	1	0	0	0	0	0
rs8138665	22	48152383	A	G	1	0	0	0	0	0	0	0	0	0
rs77466905	22	48153612	C	G	0	1	0	0	0	0	0	0	0	0
rs17704942	22	48153829	C	G	0	1	0	0	0	0	0	0	0	0
rs62224627	22	48153852	G	T	1	0	0	0	1	0	0	0	0	0
rs79822059	22	48154689	C	T	0	1	0	0	1	0	0	0	0	0
rs135615	22	48155612	T	C	1	0	0	0	1	0	0	0	0	0
rs135616	22	48156035	T	C	1	0	0	0	0	0	0	0	0	0
rs8137230	22	48156063	T	G	0	1	0	0	1	0	0	0	0	0
rs131147	22	48156346	C	T	1	0	0	0	1	0	0	0	0	0
rs75335504	22	48156784	T	C	1	0	0	0	1	0	0	0	0	0
rs111440545	22	48157249	C	G	0	1	0	0	0	0	0	0	0	0
rs62224631	22	48157259	T	C	0	1	0	0	0	0	0	0	0	0
rs5767033	22	48157416	G	A	1	0	0	0	0	0	0	0	0	0
rs116676717	22	48157474	C	T	1	0	0	0	0	0	0	0	0	0
rs9615773	22	48160620	T	C	0	1	0	0	0	0	0	0	0	0
rs9615268	22	48160639	C	A	1	0	0	0	0	0	0	0	0	0
rs9615776	22	48160961	G	A	1	0	0	0	0	0	0	0	0	0
rs5768400	22	48161536	A	G	0	1	0	0	1	0	0	0	0	0
rs79249871	22	48163739	A	G	1	0	0	0	0	0	0	0	0	0
rs73484592	22	48164100	T	C	0	1	0	0	0	0	0	0	0	0
rs9615778	22	48165030	A	G	0	1	0	0	0	0	0	0	0	0
rs189562473	22	48165242	C	T	1	0	0	0	0	0	0	0	0	0
rs181729832	22	48166706	C	A	0	1	0	0	0	0	0	0	0	0
rs6008567	22	48166772	C	T	0	1	0	0	1	0	0	0	0	0
rs5768405	22	48167363	C	T	1	0	0	0	0	0	0	0	0	0
rs9615779	22	48173463	G	C	0	1	0	0	0	0	0	0	0	0
rs2001899	22	48174048	A	G	1	0	0	0	0	0	0	0	0	0
rs61492034	22	48174401	T	C	1	0	0	0	0	0	0	0	0	0
rs113429215	22	48174444	G	A	0	1	0	0	0	0	0	0	0	0
rs116448408	22	48175549	G	A	1	0	0	0	1	0	0	0	0	0
rs138160863	22	48175762	A	G	0	1	0	0	0	0	0	0	0	0
rs9627259	22	48179424	C	T	1	0	0	0	1	0	0	0	0	0
rs133521	22	48181160	C	T	1	0	0	0	1	0	0	0	0	0
rs9627263	22	48181880	T	C	1	0	0	0	0	0	0	0	0	0
rs114545512	22	48182769	T	C	0	1	0	0	0	0	0	0	0	0
rs9615782	22	48182961	G	A	1	0	0	0	0	0	0	0	0	0
rs9615783	22	48183161	C	A	1	0	0	0	0	0	0	0	0	0
rs75245735	22	48183221	C	G	0	1	0	0	0	0	0	0	0	0
rs133524	22	48183506	C	G	1	0	0	0	0	0	0	0	0	0
rs114488814	22	48185262	A	C	0	1	0	0	0	0	0	0	0	0
rs115733126	22	48187411	A	G	0	1	0	0	0	0	0	0	0	0
rs79718098	22	48188716	A	G	0	1	0	0	0	0	0	0	0	0
rs79401150	22	48188794	C	T	0	1	0	0	0	0	0	0	0	0
rs941418	22	48188800	A	G	1	0	0	0	0	0	0	0	0	0
rs6008573	22	48189107	C	T	1	0	0	0	1	0	0	0	0	0
rs140662755	22	48191870	G	A	0	1	0	0	0	0	0	0	0	0
rs115769639	22	48192473	C	T	0	1	0	0	0	0	0	0	0	0
rs75939079	22	48192630	A	G	0	1	0	0	0	0	0	0	0	0
rs6008577	22	48194278	G	A	1	0	0	0	0	0	0	0	0	0
rs13057872	22	48194757	T	C	1	0	0	0	1	0	0	0	0	0
rs133528	22	48195117	G	A	1	0	0	0	1	0	0	0	0	0
rs133529	22	48195205	A	T	0	1	0	0	1	0	0	0	0	0
rs6007812	22	48195433	G	A	1	0	0	0	1	0	0	0	0	0
rs139753916	22	48195494	C	T	0	1	0	0	0	0	0	0	0	0
rs7289131	22	48196716	T	C	0	1	0	0	0	0	0	0	0	0
rs133534	22	48197225	C	T	1	0	0	0	1	1	0	0	0	0
rs73486437	22	48197997	T	C	1	0	0	0	0	0	0	0	0	0
rs5767053	22	48198285	G	A	1	0	0	0	0	0	0	0	0	0
rs12169853	22	48198497	A	G	1	0	0	0	1	0	0	0	0	0
rs133535	22	48198840	C	T	0	1	0	0	1	1	0	0	0	0
rs73486446	22	48199499	C	T	0	1	0	0	1	0	0	0	0	0
rs529511940	22	48200385	G	T	0	1	0	0	0	0	0	0	0	0
rs7287671	22	48201285	C	T	1	0	0	0	0	0	0	0	0	0
rs12484143	22	48203253	C	T	1	0	0	0	1	0	0	0	0	0
rs9615791	22	48205189	T	C	0	1	0	0	0	0	0	0	0	0
rs6008580	22	48205534	G	C	1	0	0	0	0	1	0	0	0	0
rs79577413	22	48205776	T	C	1	0	0	0	0	0	0	0	0	0
rs115616692	22	48205893	T	G	1	0	0	0	1	0	0	0	0	0
rs9615282	22	48207612	T	C	1	0	0	0	1	0	0	0	0	0
rs58703391	22	48209075	T	G	1	0	0	0	0	0	0	0	0	0
rs73186731	22	48210163	A	C	0	1	0	0	0	0	0	0	0	0
rs79825653	22	48210856	A	G	0	1	0	0	0	0	0	0	0	0
rs5767064	22	48211202	G	A	1	0	0	0	1	0	0	0	0	0
rs73186733	22	48211924	C	A	1	0	0	0	0	0	0	0	0	0
rs76711243	22	48212035	A	G	0	1	0	0	0	0	0	0	0	0
rs114630130	22	48212304	A	C	0	1	0	0	0	0	0	0	0	0
rs78514724	22	48212419	A	C	1	0	0	0	0	0	0	0	0	0
rs12484098	22	48212564	A	G	1	0	0	0	0	0	0	0	0	0
rs5768445	22	48213882	C	T	0	1	0	0	1	0	0	0	0	0
rs35044724	22	48214090	A	G	0	1	0	0	1	0	0	0	0	0
rs8140762	22	48215276	A	G	1	0	0	0	0	0	0	0	0	0
rs115571691	22	48215312	A	G	0	1	0	0	0	0	0	0	0	0
rs116132476	22	48216226	A	C	1	0	0	0	1	0	0	0	0	0
rs8142169	22	48216271	C	T	0	1	0	0	0	0	0	0	0	0
rs113942229	22	48217681	A	G	1	0	0	0	0	1	0	0	0	0
rs738184	22	48219909	C	T	1	0	0	0	1	1	0	0	0	0
rs8139683	22	48220475	C	T	1	0	0	0	1	0	0	0	0	0
rs56341886	22	48221745	A	G	1	0	0	0	0	0	0	0	0	0
rs113213619	22	48223452	A	C	1	0	0	0	0	0	0	0	0	0
rs9615293	22	48224058	A	G	0	1	0	0	0	0	0	0	0	0
rs5768450	22	48224161	G	A	0	1	0	0	1	0	0	0	0	0
rs9615819	22	48224827	A	G	1	0	0	0	0	0	0	0	0	0
rs150805671	22	48224876	T	C	1	0	0	0	0	0	0	0	0	0
rs6519983	22	48225090	C	T	1	0	0	0	0	0	0	0	0	0
rs6007815	22	48227076	T	C	1	0	0	0	1	0	0	0	0	0
rs7510885	22	48227172	A	T	0	1	0	0	0	0	0	0	0	0
rs133539	22	48227664	T	C	0	1	0	0	0	0	0	0	0	0
rs77711723	22	48228955	T	C	0	1	0	0	1	0	0	0	0	0
rs2013591	22	48228997	G	T	1	0	0	0	1	0	0	0	0	0
rs9615828	22	48230438	A	G	0	1	0	0	0	0	0	0	0	0
rs13054085	22	48234372	A	G	1	0	1	0	1	0	0	0	0	0
rs185663521	22	48236184	T	C	0	1	0	0	0	0	0	0	0	0
rs80212387	22	48237727	A	G	0	1	0	0	0	0	0	0	0	0
rs143327975	22	48237892	T	C	1	0	0	0	0	0	0	0	0	0
rs111440954	22	48238326	A	G	0	1	0	0	0	0	0	0	0	0
rs133550	22	48239149	G	C	0	1	0	0	0	0	0	0	0	0
rs138556682	22	48239576	T	G	1	0	0	0	0	0	0	0	0	0
rs143392371	22	48240201	A	G	0	1	0	0	0	0	0	0	0	0
rs5767073	22	48240945	A	G	1	0	0	0	0	0	0	0	0	0
rs73477785	22	48241053	T	C	1	0	0	0	0	0	0	0	0	0
rs5767076	22	48241507	C	T	1	0	0	0	0	0	0	0	0	0
rs73477795	22	48241991	G	A	1	0	0	0	0	0	0	0	0	0
rs73888233	22	48242570	T	C	0	1	0	0	0	0	0	0	0	0
rs133564	22	48244081	A	G	0	1	0	0	0	0	0	0	0	0
rs133565	22	48244181	A	G	1	0	0	0	1	0	0	0	0	0
rs77013195	22	48246339	T	G	0	1	0	0	0	0	0	0	0	0
rs77991838	22	48246371	T	C	1	0	0	0	1	0	0	0	0	0
rs138374454	22	48246933	T	C	0	1	0	0	0	0	0	0	0	0
rs115152350	22	48247828	A	G	1	0	0	0	0	0	0	0	0	0
rs133568	22	48248042	G	A	1	0	0	0	0	0	0	0	0	0
rs12168274	22	48253456	T	C	1	0	0	0	0	0	0	0	0	0
rs742025	22	48254018	C	T	1	0	0	0	1	0	0	0	0	0
rs75258841	22	48254651	T	C	1	0	0	0	1	0	0	0	0	0
rs79765539	22	48254737	C	T	1	0	0	0	0	0	0	0	0	0
rs140118508	22	48255332	G	A	1	0	0	0	1	0	0	0	0	0
rs9626819	22	48256115	C	A	1	0	0	0	0	0	0	0	0	0
rs104826	22	48256159	C	T	1	0	0	0	0	0	0	0	0	0
rs1004689	22	48256185	T	G	1	0	1	0	1	0	0	0	0	0
rs59649586	22	48256263	T	C	0	1	0	0	0	0	0	0	0	0
rs2075958	22	48256372	G	T	1	0	0	0	1	0	0	0	0	0
rs9626820	22	48256633	T	C	0	1	0	0	0	0	0	0	0	0
rs5768485	22	48257394	G	A	0	1	0	0	1	0	0	0	0	0
rs133575	22	48257458	T	G	0	1	0	0	0	0	0	0	0	0
rs742028	22	48257510	C	G	0	1	0	0	0	0	0	0	0	0
rs115009345	22	48257758	T	G	1	0	0	0	0	0	0	0	0	0
rs133576	22	48257771	A	G	1	0	0	0	1	1	0	0	0	0
rs4391	22	48257967	A	C	1	0	0	0	1	0	0	0	0	0
rs4823515	22	48258311	A	G	1	0	0	0	0	0	0	0	0	0
rs77644625	22	48258724	T	C	1	0	0	0	0	0	0	0	0	0
rs114827722	22	48259030	A	G	0	1	0	0	0	0	0	0	0	0
rs4500	22	48260080	C	G	0	1	0	0	1	0	0	0	0	0
rs141653888	22	48260429	A	G	0	1	0	0	0	0	0	0	0	0
rs75040426	22	48260587	C	T	1	0	0	0	0	0	0	0	0	0
rs138612269	22	48260739	G	A	1	0	0	0	0	0	0	0	0	0
rs114059379	22	48261343	C	T	0	1	0	0	0	0	0	0	0	0
rs73479545	22	48261570	C	T	1	0	0	0	0	0	0	0	0	0
rs112211489	22	48262556	C	A	0	1	0	0	0	0	0	0	0	0
rs74755044	22	48263079	T	G	0	1	0	0	0	0	0	0	0	0
rs11090824	22	48263795	A	G	0	1	0	0	0	0	0	0	0	0
rs133580	22	48264068	T	C	1	0	0	0	1	1	0	0	0	0
rs133581	22	48264718	A	C	0	1	0	0	1	0	0	0	0	0
rs6007820	22	48266525	C	A	0	1	0	0	0	0	0	0	0	0
rs133582	22	48266726	T	C	1	0	0	0	1	0	0	0	0	0
rs133587	22	48270474	A	G	1	0	0	0	0	0	0	0	0	0
rs12160551	22	48271661	C	T	0	1	0	0	0	0	0	0	0	0
rs2235165	22	48272769	G	C	1	0	0	0	0	0	0	0	0	0
rs115134879	22	48274088	G	T	0	1	0	0	0	0	0	0	0	0
rs115929247	22	48274283	A	G	1	0	0	0	0	0	0	0	0	0
rs133594	22	48274700	T	C	1	0	0	0	0	0	0	0	0	0
rs738192	22	48275347	C	T	1	0	0	0	0	0	0	0	0	0
rs909501	22	48276458	G	T	1	0	0	0	0	0	0	0	0	0
rs73479598	22	48278096	T	C	0	1	0	0	0	0	0	0	0	0
rs133600	22	48279055	C	T	1	0	0	0	1	0	0	0	0	0
rs73481403	22	48280797	T	C	1	0	0	0	0	0	0	0	0	0
rs60171313	22	48281423	T	A	0	1	0	0	0	0	0	0	0	0
rs133603	22	48281449	T	C	1	0	0	0	1	1	0	0	0	0
rs111536152	22	48281791	A	G	0	1	0	0	0	0	0	0	0	0
rs59635280	22	48283879	T	C	1	0	0	0	1	0	0	0	0	0
rs115046180	22	48284769	A	G	1	0	0	0	0	0	0	0	0	0
rs6007825	22	48285958	C	T	1	0	0	0	0	0	0	0	0	0
rs73169416	22	48286619	T	C	1	0	0	0	0	0	0	0	0	0
rs9627284	22	48287361	A	G	0	1	0	0	0	0	0	0	0	0
rs60998210	22	48287624	A	G	1	0	0	0	0	0	0	0	0	0
rs133608	22	48287706	G	A	1	0	0	0	1	1	0	0	0	0
rs133609	22	48288009	A	G	1	0	0	0	1	0	0	0	0	0
rs74937476	22	48288092	A	G	0	1	0	0	0	0	0	0	0	0
rs5768501	22	48288100	C	T	1	0	0	0	1	0	0	0	0	0
rs7291899	22	48288289	T	C	0	1	0	0	0	0	0	0	0	0
rs9615857	22	48288321	G	A	1	0	0	0	1	0	0	0	0	0
rs111265041	22	48288643	T	C	1	0	0	0	0	0	0	0	0	0
rs73888272	22	48288882	C	G	1	0	0	0	0	0	0	0	0	0
rs34338111	22	48289232	A	G	1	0	0	0	1	0	0	0	0	0
rs11704605	22	48289469	A	G	1	0	0	0	0	1	0	0	0	0
rs147146265	22	48291087	A	C	0	1	0	0	0	0	0	0	0	0
rs5768505	22	48291116	A	C	1	0	0	0	1	1	0	0	0	0
rs34776844	22	48291697	C	T	1	0	0	0	0	0	0	0	0	0
rs111534267	22	48291819	G	C	1	0	0	0	0	0	0	0	0	0
rs114851728	22	48292162	C	T	0	1	0	0	0	0	0	0	0	0
rs11704333	22	48292312	T	C	1	0	0	0	1	0	0	0	0	0
rs73888274	22	48292530	G	A	1	0	0	0	1	0	0	0	0	0
rs112659754	22	48292791	G	T	1	0	0	0	0	0	0	0	0	0
rs35679622	22	48293814	T	C	1	0	0	0	1	0	0	0	0	0
rs11913384	22	48294399	C	A	1	0	0	0	0	0	0	0	0	0
rs112960577	22	48295389	T	C	1	0	0	0	1	0	0	0	0	0
rs133616	22	48295903	G	A	0	1	0	0	1	1	0	0	0	0
rs73481445	22	48296088	C	A	1	0	0	0	0	0	0	0	0	0
rs133617	22	48296741	T	G	1	0	0	0	0	0	0	0	0	0
rs11090826	22	48296844	T	C	1	0	0	0	1	0	0	0	0	0
rs80347989	22	48297279	T	C	1	0	0	0	0	0	0	0	0	0
rs12159260	22	48297985	C	A	1	0	0	0	0	0	0	0	0	0
rs56671564	22	48298025	G	C	0	1	0	0	0	0	0	0	0	0
rs34421109	22	48298141	T	C	1	0	0	0	1	0	0	0	0	0
rs6008618	22	48299054	C	T	1	0	0	0	1	0	0	0	0	0
rs79928765	22	48299162	T	C	1	0	0	0	0	0	0	0	0	0
rs9627289	22	48299298	A	C	1	0	0	0	1	0	0	0	0	0
rs6008619	22	48299299	A	G	1	0	0	0	1	0	0	0	0	0
rs73888280	22	48299592	T	C	0	1	0	0	0	0	0	0	0	0
rs9615862	22	48299938	T	C	1	0	0	0	0	0	0	0	0	0
rs77417547	22	48300216	A	G	0	1	0	0	0	0	0	0	0	0
rs114542866	22	48300283	G	A	0	1	0	0	0	0	0	0	0	0
rs116687424	22	48300435	T	C	0	1	0	0	0	0	0	0	0	0
rs926234	22	48300829	T	C	1	0	0	0	0	0	0	0	0	0
rs926235	22	48300885	C	A	1	0	0	0	1	0	0	0	0	0
rs109155	22	48301445	A	G	1	0	0	0	1	0	0	0	0	0
rs79085799	22	48301839	T	A	1	0	0	0	0	0	0	0	0	0
rs133620	22	48302305	T	C	1	0	0	0	1	0	0	0	0	0
rs79440738	22	48302560	A	G	1	0	0	0	0	0	0	0	0	0
rs62223851	22	48303805	T	C	1	0	0	0	1	0	0	0	0	0
rs138629056	22	48304677	T	C	0	1	0	0	0	0	0	0	0	0
rs73481461	22	48304978	T	G	1	0	0	0	0	0	0	0	0	0
rs76852044	22	48306023	A	G	0	1	0	0	0	0	0	0	0	0
rs9754361	22	48306173	A	G	1	0	0	0	0	0	0	0	0	0
rs77129129	22	48307676	T	C	1	0	0	0	1	0	0	0	0	0
rs77772013	22	48307780	A	G	1	0	0	0	0	0	0	0	0	0
rs12485000	22	48308062	T	C	0	1	0	0	0	0	0	0	0	0
rs9626824	22	48309094	C	G	0	1	0	0	1	0	0	0	0	0
rs79137065	22	48309647	T	C	0	1	0	0	0	0	0	0	0	0
rs142934588	22	48310242	C	T	0	1	0	0	0	0	0	0	0	0
rs4501	22	48310762	G	A	1	0	0	0	0	0	0	0	0	0
rs133631	22	48311615	C	T	1	0	0	0	1	0	0	0	0	0
rs133632	22	48311783	T	C	1	0	0	0	0	0	0	0	0	0
rs73481470	22	48312163	T	C	0	1	0	0	0	0	0	0	0	0
rs133633	22	48312247	C	T	1	0	0	0	1	0	0	0	0	0
rs75801014	22	48312488	C	G	0	1	0	0	0	0	0	0	0	0
rs74607636	22	48313018	A	G	1	0	0	0	0	0	0	0	0	0
rs9615864	22	48313142	G	A	1	0	0	0	1	0	0	0	0	0
rs377129783	22	48313182	T	C	0	1	0	0	0	0	0	0	0	0
rs76188722	22	48314252	G	C	0	1	0	0	0	0	0	0	0	0
rs133643	22	48314538	A	G	1	0	0	0	0	0	0	0	0	0
rs145781345	22	48315697	T	C	1	0	0	0	0	0	0	0	0	0
rs34393412	22	48316669	C	A	1	0	0	0	0	0	0	0	0	0
rs4400	22	48316792	G	A	0	1	0	0	1	0	0	0	0	0
rs77757903	22	48317727	T	C	0	1	0	0	0	0	0	0	0	0
rs133647	22	48318539	G	A	1	0	0	0	1	0	0	0	0	0
rs4402	22	48318541	A	G	1	0	0	0	1	0	0	0	0	0
rs8137384	22	48318607	C	T	1	0	0	0	1	0	0	0	0	0
rs133649	22	48319354	T	C	1	0	0	0	0	0	0	0	0	0
rs7286080	22	48319414	A	G	0	1	0	0	1	0	0	0	0	0
rs742019	22	48320051	T	C	1	0	0	0	1	0	0	0	0	0
rs11913513	22	48320123	A	G	0	1	0	0	1	0	0	0	0	0
rs55836197	22	48320470	T	C	1	0	0	0	1	0	0	0	0	0
rs114823709	22	48321023	A	G	0	1	0	0	0	0	0	0	0	0
rs34080684	22	48321756	T	C	1	0	0	0	1	0	0	0	0	0
rs6008629	22	48321979	C	G	1	0	0	0	0	0	0	0	0	0
rs114108076	22	48323362	G	T	1	0	0	0	0	0	0	0	0	0
rs11913704	22	48323568	A	G	1	0	0	0	1	1	0	0	0	0
rs114695020	22	48323719	T	C	1	0	0	0	0	0	0	0	0	0
rs114412066	22	48324240	C	T	0	1	0	0	0	0	0	0	0	0
rs144790856	22	48324311	A	G	0	1	0	0	0	0	0	0	0	0
rs133655	22	48324543	G	A	1	0	0	0	0	0	0	0	0	0
rs11913692	22	48325773	T	C	1	0	0	0	0	0	0	0	0	0
rs133659	22	48326690	T	C	1	0	0	0	0	0	0	0	0	0
rs6519989	22	48326923	A	G	1	0	0	0	0	0	0	0	0	0
rs9615868	22	48327565	C	T	0	1	0	0	0	0	0	0	0	0
rs6008634	22	48327681	T	A	0	1	0	0	0	0	0	0	0	0
rs35215212	22	48327848	T	C	0	1	0	0	1	0	0	0	0	0
rs133661	22	48328835	G	T	0	1	0	0	1	0	0	0	0	0
rs79010891	22	48328939	A	G	1	0	0	0	1	0	0	0	0	0
rs133664	22	48330824	C	T	1	0	0	0	1	0	0	0	0	0
rs112138996	22	48330922	A	G	1	0	0	0	0	0	0	0	0	0
rs73483327	22	48331420	G	A	1	0	0	0	0	0	0	0	0	0
rs6008645	22	48333376	A	G	0	1	0	0	0	0	0	0	0	0
rs34369259	22	48333738	T	C	1	0	0	0	0	0	0	0	0	0
rs112669517	22	48333933	T	C	1	0	0	0	0	0	0	0	0	0
rs78905120	22	48334446	G	T	0	1	0	0	0	0	0	0	0	0
rs6008647	22	48334534	A	G	1	0	0	0	0	0	0	0	0	0
rs73483343	22	48335532	T	G	1	0	0	0	0	0	0	0	0	0
rs116513092	22	48335843	A	C	1	0	0	0	0	0	0	0	0	0
rs2072724	22	48336781	T	C	1	0	0	0	0	0	0	0	0	0
rs138456549	22	48337007	C	T	1	0	0	0	0	0	0	0	0	0
rs13055223	22	48337213	A	G	1	0	0	0	1	0	0	0	0	0
rs71314851	22	48337846	C	T	1	0	0	0	1	0	0	0	0	0
rs7286897	22	48338443	T	C	0	1	0	0	0	0	0	0	0	0
rs75970432	22	48339377	C	G	0	1	0	0	0	0	0	0	0	0
rs111278420	22	48340171	T	C	1	0	0	0	0	0	0	0	0	0
rs71314854	22	48340388	G	A	1	0	0	0	1	0	0	0	0	0
rs148367213	22	48341293	C	T	1	0	0	0	0	0	0	0	0	0
rs35056946	22	48342321	G	T	1	0	0	0	0	0	0	0	1	0
rs7289127	22	48343075	A	G	1	0	0	0	0	0	0	0	1	0
rs6008655	22	48343644	C	T	1	0	0	0	1	0	0	0	1	0
rs6008656	22	48343830	A	G	1	0	0	0	1	0	0	0	1	0
rs75500748	22	48343880	T	C	1	0	0	0	1	1	0	0	1	0
rs60859439	22	48344594	G	A	1	0	0	0	1	0	0	0	1	0
rs9615872	22	48345555	T	C	1	0	0	0	1	0	0	0	1	0
rs133672	22	48345771	T	C	1	0	0	0	1	0	0	0	0	0
rs4407	22	48345986	G	A	1	0	1	0	1	0	0	0	1	0
rs75849665	22	48346174	C	G	0	1	0	0	0	0	0	0	0	0
rs6008657	22	48346191	A	T	0	1	0	0	0	0	0	0	0	0
rs10427669	22	48346285	A	C	1	0	0	0	0	0	0	0	0	0
rs5768541	22	48346542	A	G	1	0	0	0	1	0	0	0	1	0
rs79600743	22	48346795	C	A	0	1	0	0	0	0	0	0	0	0
rs2072725	22	48346844	G	A	1	0	0	0	1	0	0	0	1	0
rs73890407	22	48347021	C	T	1	0	0	0	1	0	0	0	1	0
rs5768543	22	48347437	A	G	1	0	0	0	1	1	0	0	1	0
rs5768544	22	48347518	C	T	1	0	0	0	1	0	0	0	1	0
rs5767103	22	48348369	A	G	1	0	0	0	0	0	0	0	1	0
rs1883128	22	48348598	G	A	1	0	0	0	1	0	0	0	1	0
rs4823749	22	48348799	C	G	1	0	0	0	0	0	0	0	1	0
rs5768549	22	48349488	T	C	1	0	0	0	1	1	0	0	1	0
rs5768550	22	48349529	C	T	1	0	0	0	0	0	0	0	1	0
rs4239939	22	48349863	T	C	1	0	0	0	1	0	0	0	1	0
rs6008658	22	48349931	C	T	1	0	0	0	0	0	0	0	0	0
rs4823752	22	48349989	T	A	1	0	0	0	0	0	0	0	1	0
rs56166791	22	48350550	A	G	1	0	0	0	1	1	0	0	1	0
rs112222611	22	48350574	T	G	1	0	0	0	0	0	0	0	0	0
rs116627356	22	48351112	C	T	0	1	0	0	1	0	0	0	0	0
rs73483365	22	48351180	T	C	0	1	0	0	0	0	0	0	0	0
rs6008659	22	48351285	C	T	1	0	0	0	1	0	0	0	0	0
rs13054685	22	48351304	T	C	1	0	0	0	1	0	0	0	0	0
rs376992100	22	48351828	G	A	1	0	0	0	0	0	0	0	0	0
rs73890420	22	48351935	A	G	1	0	0	0	0	0	0	0	0	0
rs149690299	22	48352056	C	G	1	0	0	0	0	0	0	0	0	0
rs142286432	22	48352977	G	A	0	1	0	0	0	0	0	0	0	0
rs4823753	22	48354057	G	A	1	0	0	0	1	0	0	0	0	0
rs112032673	22	48354412	A	G	1	0	0	0	0	0	0	0	0	0
rs5768555	22	48354633	G	A	1	0	0	0	1	1	0	0	0	0
rs6007836	22	48354863	C	G	0	1	0	0	0	0	0	0	0	0
rs140554170	22	48355341	T	C	0	1	0	0	0	0	0	0	0	0
rs5768556	22	48355516	T	G	1	0	0	0	0	1	0	0	0	0
rs2179060	22	48356945	A	G	1	0	0	0	1	1	0	0	0	0
rs5767116	22	48357839	C	A	1	0	0	0	0	0	0	0	0	0
rs11912572	22	48358494	A	G	1	0	0	0	0	0	0	0	0	0
rs12628486	22	48358926	C	T	0	1	0	0	1	0	0	0	0	0
rs115868791	22	48359355	G	A	0	1	0	0	0	0	0	0	0	0
rs73483392	22	48360557	T	C	1	0	0	0	0	0	0	0	0	0
rs12628903	22	48360621	G	A	0	1	0	0	0	0	0	0	0	0
rs5768568	22	48361596	A	G	1	0	0	0	0	0	0	0	0	0
rs9627314	22	48362085	T	C	0	1	0	0	0	0	0	0	0	0
rs59561413	22	48363686	G	A	1	0	0	0	1	0	0	0	0	0
rs4823754	22	48363923	T	G	1	0	0	0	0	0	0	0	0	0
rs77293538	22	48364166	C	T	0	1	0	0	0	0	0	0	0	0
rs4823526	22	48364313	A	G	1	0	0	0	1	1	0	0	0	0
rs73890443	22	48366548	A	G	0	1	0	0	1	0	0	0	0	0
rs73169488	22	48367097	A	G	0	1	0	0	1	0	0	0	0	0
rs61315004	22	48368189	T	G	1	0	0	0	1	0	0	0	0	0
rs13347233	22	48370088	A	G	0	1	0	0	0	0	0	0	0	0
rs1078391	22	48370360	C	T	1	0	0	0	0	0	0	0	0	0
rs4409	22	48370557	T	A	0	1	0	0	0	0	0	0	0	0
rs133685	22	48371735	A	C	1	0	0	0	0	0	0	0	0	0
rs133694	22	48372668	A	G	1	0	0	0	0	0	0	0	0	0
rs61646853	22	48372926	G	A	1	0	0	0	0	0	0	0	0	0
rs56765854	22	48379232	A	G	1	0	0	0	0	0	0	0	0	0
rs73888554	22	48381318	G	A	1	0	0	0	0	0	0	0	0	0
rs78147499	22	48382963	G	A	0	1	0	0	1	0	0	0	0	0
rs76776623	22	48388131	A	G	1	0	0	0	0	0	0	0	0	0
rs130775	22	48388346	C	T	1	0	0	0	1	0	0	0	0	0
rs12167556	22	48389247	T	C	1	0	0	0	0	0	0	0	0	0
rs130777	22	48389374	A	G	1	0	0	0	1	0	0	0	0	0
rs130778	22	48389660	T	G	0	1	0	0	1	0	0	0	0	0
rs130786	22	48390985	G	A	1	0	0	0	0	0	0	0	0	0
rs130788	22	48392692	C	G	1	0	0	0	0	0	0	0	0	0
rs111525887	22	48393827	A	C	1	0	0	0	0	0	0	0	0	0
rs12484926	22	48394141	A	C	1	0	0	0	1	0	0	0	0	0
rs75038499	22	48395731	G	A	1	0	0	0	0	0	0	0	0	0
rs73888585	22	48396404	A	C	0	1	0	0	0	0	0	0	0	0
rs143256282	22	48396595	T	C	1	0	0	0	0	1	0	0	0	0
rs113471815	22	48396734	A	G	1	0	0	0	0	0	0	0	0	0
rs190018253	22	48396736	T	C	0	1	0	0	0	0	0	0	0	0
rs73888590	22	48397756	A	C	0	1	0	0	0	0	0	0	0	0
rs75847648	22	48397761	A	G	1	0	0	0	0	0	0	0	0	0
rs61279323	22	48398669	A	G	1	0	0	0	0	0	0	0	0	0
rs78942551	22	48399799	G	A	0	1	0	0	1	0	0	0	0	0
rs73489114	22	48401102	A	G	0	1	0	0	0	0	0	0	0	0
rs135382	22	48402150	T	C	0	1	0	0	0	0	0	0	0	0
rs58286997	22	48404065	A	G	1	0	0	0	1	0	0	0	0	0
rs5768585	22	48404229	G	C	0	1	0	0	0	0	0	0	0	0
rs61519436	22	48405443	C	T	1	0	0	0	0	0	0	0	0	0
rs12166353	22	48405672	G	A	1	0	0	0	1	0	0	0	0	0
rs130803	22	48405749	C	T	1	0	0	0	0	0	0	0	0	0
rs9627335	22	48407368	C	T	0	1	0	0	1	0	0	0	0	0
rs73888612	22	48408112	G	A	0	1	0	0	1	0	0	0	0	0
rs73888613	22	48408184	C	G	1	0	0	0	0	0	0	0	0	0
rs58589453	22	48410851	G	A	1	0	0	0	0	0	0	0	0	0
rs146283444	22	48411459	C	A	0	1	0	0	0	0	0	0	0	0
rs86521	22	48411673	A	C	1	0	0	0	1	0	0	0	0	0
rs115402589	22	48412899	C	T	1	0	0	0	0	0	0	0	0	0
rs73489159	22	48413492	T	C	1	0	0	0	1	0	0	0	0	0
rs111718839	22	48414517	T	A	0	1	0	0	0	0	0	0	0	0
rs5768590	22	48414581	G	A	1	0	0	0	1	0	0	0	0	0
rs80077483	22	48414992	G	A	0	1	0	0	0	0	0	0	0	0
rs4390855	22	48415283	G	A	1	0	0	0	1	0	0	0	0	0
rs114906101	22	48415460	T	G	0	1	0	0	0	0	0	0	0	0
rs1475987	22	48416134	C	T	0	1	0	0	1	0	0	0	0	0
rs16998999	22	48416806	A	G	1	0	0	0	0	0	0	0	0	0
rs12160106	22	48417149	A	G	1	0	0	0	0	0	0	0	0	0
rs76551320	22	48418304	A	T	0	1	0	0	0	0	0	0	0	0
rs11090838	22	48419232	C	G	1	0	0	0	0	0	0	0	0	0
rs130834	22	48419499	T	C	1	0	0	0	0	0	0	0	0	0
rs73888654	22	48419780	T	C	1	0	0	0	0	0	0	0	0	0
rs6007848	22	48419940	C	A	1	0	0	0	1	0	0	0	0	0
rs73472913	22	48420198	A	C	0	1	0	0	1	0	0	0	0	0
rs59571007	22	48420967	T	C	0	1	0	0	0	0	0	0	0	0
rs4823767	22	48421648	C	T	1	0	0	0	0	0	0	0	0	0
rs76420750	22	48423088	A	C	0	1	0	0	0	0	0	0	0	0
rs11913088	22	48423224	T	C	1	0	0	0	0	0	0	0	0	0
rs6007849	22	48423390	T	C	0	1	0	0	1	0	0	0	0	0
rs58394646	22	48423552	T	G	1	0	0	0	0	0	0	0	0	0
rs73888657	22	48423820	C	T	0	1	0	0	1	0	0	0	0	0
rs113867272	22	48424387	T	C	1	0	0	0	0	0	0	0	0	0
rs9627344	22	48424795	C	A	1	0	0	0	0	0	0	0	0	0
rs5767141	22	48425257	A	G	0	1	0	0	0	0	0	0	0	0
rs9306511	22	48426807	C	T	1	0	0	0	0	0	0	0	0	0
rs11705601	22	48427380	C	A	1	0	0	0	0	0	0	0	0	0
rs116134005	22	48429301	A	G	0	1	0	0	0	0	0	0	0	0
rs916268	22	48430207	A	G	1	0	0	0	1	0	0	0	0	0
rs2338712	22	48431475	A	G	0	1	0	0	1	0	0	0	0	0
rs35614104	22	48431672	A	C	1	0	0	0	1	0	0	0	0	0
rs762969	22	48432054	T	G	1	0	0	0	1	1	0	0	0	0
rs16999066	22	48432963	C	G	1	0	0	0	0	0	0	0	0	0
rs146340070	22	48433134	C	A	1	0	0	0	0	0	0	0	0	0
rs12168818	22	48433366	A	G	0	1	0	0	0	0	0	0	0	0
rs5768613	22	48434547	A	G	1	0	0	0	1	0	0	0	0	0
rs12159142	22	48435023	A	C	0	1	0	0	0	0	0	0	0	0
rs16999098	22	48435529	C	T	1	0	0	0	0	0	0	0	0	0
rs75759384	22	48436043	T	C	0	1	0	0	0	0	0	0	0	0
rs77629165	22	48436490	A	G	1	0	0	0	0	0	0	0	0	0
rs60162510	22	48436749	T	C	1	0	0	0	0	0	0	0	0	0
rs8139879	22	48437141	C	T	1	0	0	0	1	0	0	0	0	0
rs5768620	22	48438387	A	G	1	0	0	0	1	0	0	0	0	0
rs13053702	22	48438711	A	G	1	0	0	0	1	0	0	0	0	0
rs78702358	22	48439507	T	C	0	1	0	0	0	0	0	0	0	0
rs12170471	22	48439653	G	C	0	1	0	0	0	0	0	0	0	0
rs74702129	22	48439665	A	G	0	1	0	0	1	0	0	0	0	0
rs114373139	22	48439888	C	T	1	0	0	0	0	0	0	0	0	0
rs16999119	22	48439962	G	A	1	0	0	0	0	0	0	0	0	0
rs16999132	22	48440279	T	C	1	0	0	0	1	0	0	0	0	0
rs11912267	22	48440355	T	C	1	0	0	0	0	0	0	0	0	0
rs5768624	22	48440427	G	A	1	0	0	0	0	0	0	0	0	0
rs16999140	22	48440472	G	T	1	0	0	0	0	0	0	0	0	0
rs135168	22	48440613	T	C	0	1	0	0	0	0	0	0	0	0
rs8137610	22	48440863	T	C	1	0	0	0	0	1	0	0	0	0
rs9615318	22	48441155	T	C	0	1	0	0	0	0	0	0	0	0
rs16999155	22	48441874	T	C	1	0	0	0	0	0	0	0	0	0
rs6008704	22	48441901	T	C	0	1	0	0	1	0	0	0	0	0
rs12172263	22	48442095	A	G	1	0	0	0	1	1	0	0	0	0
rs2338714	22	48442533	A	G	1	0	0	0	0	0	0	0	0	0
rs78746187	22	48443895	G	A	1	0	0	0	1	0	0	0	0	0
rs11913614	22	48444593	A	G	1	0	0	0	0	0	0	0	0	0
rs2071750	22	48444616	A	C	1	0	0	0	1	0	0	0	0	0
rs73474737	22	48445415	A	G	0	1	0	0	0	0	0	0	0	0
rs115921065	22	48445671	A	G	1	0	0	0	0	0	0	0	0	0
rs9615322	22	48446524	A	G	1	0	0	0	1	0	0	0	0	0
rs6008705	22	48446566	G	A	1	0	0	0	0	0	0	0	0	0
rs8140600	22	48446653	A	C	1	0	0	0	0	0	0	0	0	0
rs9615889	22	48447307	T	C	1	0	0	0	0	0	0	0	0	0
rs6008706	22	48448373	A	G	1	0	0	0	1	0	0	0	0	0
rs2001078	22	48448939	T	C	1	0	0	0	1	1	0	0	0	0
rs79293034	22	48449249	T	C	1	0	0	0	1	0	0	0	0	0
rs6008711	22	48453534	C	G	1	0	0	0	0	0	0	0	0	0
rs11703621	22	48453645	C	G	0	1	0	0	0	0	0	0	0	0
rs111865219	22	48453888	A	G	0	1	0	0	0	0	0	0	0	0
rs5768639	22	48455130	T	C	1	0	0	0	0	0	0	0	0	0
rs8137943	22	48456751	T	C	1	0	0	0	1	0	0	0	0	0
rs75013187	22	48457570	C	A	1	0	0	0	0	0	0	0	0	0
rs115904913	22	48457699	G	A	0	1	0	0	0	0	0	0	0	0
rs8135213	22	48457937	A	G	1	0	0	0	0	0	0	0	0	0
rs75706908	22	48459265	G	A	0	1	0	0	0	0	0	0	0	0
rs5768644	22	48459733	A	G	1	0	0	0	0	0	0	0	0	0
rs9627357	22	48461672	G	A	1	0	0	0	1	0	0	0	0	0
rs147556206	22	48462543	G	A	1	0	0	0	0	0	0	0	0	0
rs16999223	22	48463357	C	T	1	0	0	0	1	0	0	0	0	0
rs115745855	22	48463484	T	C	1	0	0	0	0	0	0	0	0	0
rs78817824	22	48464229	A	C	0	1	0	0	0	0	0	0	0	0
rs4375980	22	48464663	A	G	1	0	0	0	1	0	0	0	0	0
rs3827414	22	48468866	G	A	1	0	0	0	0	0	0	0	0	0
rs75620268	22	48471660	T	C	0	1	0	0	0	0	0	0	0	0
rs4823783	22	48472061	G	A	1	0	0	0	1	0	0	0	0	0
rs11090843	22	48473100	C	A	0	1	0	0	0	0	0	0	0	0
rs739156	22	48473993	T	C	1	0	0	0	0	0	0	0	0	0
rs12159403	22	48476369	C	T	1	0	0	0	1	1	0	0	0	0
rs13056230	22	48478498	T	C	1	0	0	0	0	0	0	0	0	0
rs7291933	22	48478977	T	C	1	0	0	0	0	0	0	0	0	0
rs55896218	22	48479549	T	C	1	0	0	0	0	1	0	0	0	0
rs56118516	22	48480075	A	C	0	1	0	0	0	0	0	0	0	0
rs2879247	22	48480890	A	G	1	0	0	0	0	0	0	0	0	0
rs116248940	22	48484423	A	G	0	1	0	0	0	0	0	0	0	0
rs11912733	22	48485761	A	G	1	0	0	0	1	0	0	0	0	0
rs6007864	22	48487269	T	C	1	0	0	0	1	1	0	0	0	0
rs73171467	22	48487501	T	C	1	0	0	0	0	0	0	0	0	0
rs6008734	22	48490892	A	G	1	0	0	0	0	0	0	0	0	0
rs1034435	22	48492443	G	A	1	0	1	0	0	0	0	0	0	0
rs6008736	22	48492795	A	G	1	0	0	0	1	0	0	0	0	0
rs6008739	22	48496730	T	C	1	0	0	0	0	0	0	0	0	0
rs11913116	22	48498801	A	G	1	0	0	0	1	0	0	0	0	0
rs114754653	22	48498889	C	A	0	1	0	0	0	0	0	0	0	0
rs111871496	22	48499605	T	C	0	1	0	0	0	0	0	0	0	0
rs73891031	22	48500867	A	G	1	0	0	0	0	0	0	0	0	0
rs8137750	22	48501121	T	C	0	1	0	0	1	0	0	0	0	0
rs183156538	22	48501795	A	C	0	1	0	0	0	0	0	0	0	0
rs148148869	22	48503314	A	G	0	1	0	0	0	0	0	0	0	0
rs11090847	22	48503607	T	C	1	0	0	0	0	0	0	0	0	0
rs763002	22	48505811	T	C	1	0	0	0	1	1	0	0	0	0
rs143235601	22	48505979	A	G	0	1	0	0	0	0	0	0	0	0
rs4823789	22	48507433	A	G	1	0	0	0	0	0	0	0	0	0
rs4823790	22	48507466	T	C	1	0	0	0	1	0	0	0	0	0
rs12169132	22	48507522	G	A	1	0	0	0	0	0	0	0	0	0
rs111236986	22	48507563	T	C	1	0	0	0	0	0	0	0	0	0
rs73441622	22	48508619	G	A	1	0	0	0	0	0	0	0	0	0
rs4823793	22	48509199	T	C	1	0	0	0	0	0	0	0	0	0
rs75378552	22	48510115	T	C	0	1	0	0	0	0	0	0	0	0
rs6007873	22	48510483	G	A	1	0	0	0	0	0	0	0	0	0
rs133515	22	48511733	T	C	1	0	0	0	0	1	0	0	0	0
rs6008748	22	48513270	C	T	0	1	0	0	1	1	0	0	0	0
rs5767180	22	48513656	A	G	1	0	1	0	0	0	0	0	0	0
rs133504	22	48515665	T	C	0	1	0	0	0	0	0	0	0	0
rs74753377	22	48515800	C	A	0	1	0	0	0	0	0	0	0	0
rs114063110	22	48516186	A	C	0	1	0	0	0	0	0	0	0	0
rs145170118	22	48516397	T	C	0	1	0	0	0	0	0	0	0	0
rs4823798	22	48517374	A	G	0	1	0	0	1	0	0	0	0	0
rs133497	22	48518717	A	G	0	1	0	0	0	0	0	0	0	0
rs116010467	22	48519183	T	C	0	1	0	0	1	0	0	0	0	0
rs6007878	22	48519386	G	C	0	1	0	0	0	0	0	0	0	0
rs16999308	22	48521218	C	A	1	0	0	0	1	1	0	0	0	0
rs133493	22	48521425	T	C	0	1	0	0	1	0	0	0	0	0
rs115564240	22	48521693	T	C	0	1	0	0	0	0	0	0	0	0
rs133489	22	48524187	T	C	0	1	0	0	1	0	0	0	0	0
rs16999328	22	48527899	A	G	0	1	0	0	0	0	0	0	0	0
rs111241074	22	48528412	A	C	0	1	0	0	0	0	0	0	0	0
rs133480	22	48528900	A	G	1	0	0	0	0	0	0	0	1	0
rs133479	22	48529114	A	C	1	0	0	0	1	0	0	0	1	0
rs73423832	22	48530663	T	C	1	0	0	0	0	0	0	0	1	0
rs16999337	22	48530715	A	G	1	0	0	0	0	0	0	0	1	0
rs133478	22	48530817	T	C	1	0	0	0	1	0	0	0	1	0
rs11913603	22	48531142	A	G	1	0	0	0	1	0	0	0	1	0
rs138081824	22	48531183	T	C	0	1	0	0	0	0	0	0	0	0
rs9615916	22	48531736	T	C	1	0	0	0	1	0	0	0	1	0
rs60391946	22	48531896	A	G	1	0	0	0	0	0	0	0	1	0
rs73888433	22	48532260	G	A	1	0	0	0	1	0	0	0	1	0
rs916283	22	48532403	G	A	1	0	0	0	1	1	0	0	1	0
rs133475	22	48532555	C	G	1	0	0	0	0	0	0	0	1	0
rs73888435	22	48532922	C	G	1	0	0	0	0	0	0	0	1	0
rs7284876	22	48533312	G	C	1	0	0	0	0	0	0	0	1	0
rs80518	22	48533359	T	C	1	0	0	0	1	1	0	0	1	0
rs73888444	22	48533572	T	C	1	0	0	0	1	0	0	0	1	0
rs5768709	22	48533757	G	A	1	0	1	0	1	1	0	0	1	0
rs5768710	22	48533887	C	T	1	0	0	0	0	0	0	0	1	0
rs60190353	22	48533981	T	C	1	0	0	0	0	0	0	0	1	0
rs713928	22	48534211	A	C	1	0	0	0	0	0	0	0	1	0
rs4378908	22	48534246	A	C	1	0	0	0	1	0	0	0	1	0
rs11913394	22	48534889	C	T	1	0	0	0	0	0	0	0	1	0
rs73888446	22	48534968	T	C	1	0	0	0	1	0	0	0	1	0
rs9627369	22	48535138	T	C	1	0	0	0	1	0	0	0	1	0
rs5768714	22	48535358	G	C	1	0	0	0	0	0	0	0	1	0
rs16999349	22	48536386	A	G	1	0	0	0	1	0	0	0	1	0
rs116553609	22	48537303	A	G	0	1	0	0	0	0	0	0	0	0
rs115958025	22	48538110	C	T	1	0	0	0	0	0	0	0	0	0
rs112143969	22	48538212	G	A	1	0	0	0	1	0	0	0	1	0
rs4823801	22	48538359	G	C	1	0	0	0	0	0	0	0	1	0
rs73423859	22	48538739	T	C	1	0	0	0	1	0	0	0	1	0
rs73423874	22	48544678	T	C	1	0	0	0	0	0	0	0	0	0
rs16999364	22	48545918	T	G	1	0	0	0	0	0	0	0	0	0
rs6008753	22	48547545	C	T	1	0	0	0	0	1	0	0	0	0
rs916282	22	48548830	A	G	1	0	0	0	1	0	0	0	0	0
rs133470	22	48549249	A	C	0	1	0	0	1	0	0	0	0	0
rs113538760	22	48551416	C	T	0	1	0	0	0	0	0	0	0	0
rs73888929	22	48553636	A	G	0	1	0	0	0	0	0	0	0	0
rs133467	22	48554717	T	C	1	0	0	0	0	0	0	0	0	0
rs73888930	22	48555565	T	A	0	1	0	0	0	0	0	0	0	0
rs148858327	22	48558372	G	C	0	1	0	0	0	0	0	0	0	0
rs76306503	22	48558393	T	C	1	0	0	0	1	0	0	0	0	0
rs10427629	22	48558476	T	C	1	0	0	0	1	0	0	0	0	0
rs12165820	22	48558581	A	G	1	0	0	0	1	0	0	0	0	0
rs7291781	22	48558909	C	T	0	1	0	0	0	0	0	0	0	0
rs16999444	22	48559640	A	G	1	0	0	0	0	0	0	0	0	0
rs8142427	22	48559943	G	C	1	0	0	0	0	0	0	0	0	0
rs115950697	22	48560042	A	C	1	0	0	0	0	0	0	0	0	0
rs16999451	22	48560191	A	G	1	0	0	0	0	0	0	0	0	0
rs16999457	22	48561008	T	G	1	0	0	0	0	0	0	0	0	0
rs133453	22	48561534	T	C	1	0	0	0	1	1	0	0	0	0
rs9627377	22	48562803	G	C	0	1	0	0	0	0	0	0	0	0
rs10483242	22	48563115	G	A	1	0	0	0	1	1	0	0	0	0
rs5767192	22	48563280	C	T	1	0	0	0	1	0	0	0	0	0
rs113635559	22	48563297	A	G	1	0	0	0	0	0	0	0	0	0
rs133449	22	48563454	C	T	1	0	0	0	0	0	0	0	0	0
rs885794	22	48564934	T	C	1	0	0	0	0	0	0	0	0	0
rs115718689	22	48565931	G	T	0	1	0	0	0	0	0	0	0	0
rs78617743	22	48567628	T	C	0	1	0	0	0	0	0	0	0	0
rs116582826	22	48568508	T	C	0	1	0	0	0	0	0	0	0	0
rs114042942	22	48568890	T	C	0	1	0	0	0	0	0	0	0	0
rs111575591	22	48569556	C	T	1	0	0	0	0	0	0	0	0	0
rs5767195	22	48569914	T	C	1	0	0	0	1	0	0	0	0	0
rs5768736	22	48572626	T	C	1	0	0	0	1	0	0	0	0	0
rs910580	22	48572978	C	T	1	0	0	0	1	0	0	0	0	0
rs9626846	22	48573534	A	G	1	0	0	0	0	0	0	0	0	0
rs146773571	22	48574175	T	C	1	0	0	0	0	0	0	0	0	0
rs74755527	22	48574333	C	T	1	0	0	0	0	0	0	0	0	0
rs73890907	22	48574922	G	T	0	1	0	0	0	0	0	0	0	0
rs191207490	22	48576305	A	G	1	0	0	0	1	1	0	0	0	0
rs184126678	22	48576540	T	C	0	1	0	0	0	0	0	0	0	0
rs115534690	22	48577989	T	C	0	1	0	0	0	0	0	0	0	0
rs73425935	22	48578015	C	G	0	1	0	0	0	0	0	0	0	0
rs4823544	22	48578576	G	A	1	0	0	0	1	0	0	0	0	0
rs114289595	22	48578630	T	G	0	1	0	0	0	0	0	0	0	0
rs73890908	22	48578734	C	T	1	0	0	0	0	0	0	0	0	0
rs5768744	22	48579043	G	A	1	0	0	0	1	0	0	0	0	0
rs74929828	22	48579222	C	T	1	0	0	0	0	0	0	0	0	0
rs75745542	22	48579479	A	G	0	1	0	0	0	0	0	0	0	0
rs141758041	22	48580362	A	G	0	1	0	0	0	0	0	0	0	0
rs28537632	22	48580915	A	G	1	0	0	0	1	0	0	0	0	0
rs28777724	22	48581027	C	T	1	0	0	0	1	1	0	0	0	0
rs137929967	22	48581238	G	A	0	1	0	0	0	0	0	0	0	0
rs62225926	22	48581395	A	G	1	0	0	0	0	0	0	0	0	0
rs74339795	22	48581734	C	T	1	0	0	0	0	0	0	0	0	0
rs73890913	22	48581786	C	T	1	0	0	0	0	0	0	0	0	0
rs73890915	22	48582008	A	G	0	1	0	0	0	0	0	0	0	0
rs145463015	22	48583788	T	C	0	1	0	0	0	0	0	0	0	0
rs112201415	22	48586751	G	A	1	0	0	0	0	0	0	0	0	0
rs74708428	22	48589939	T	A	0	1	0	0	0	0	0	0	0	0
rs73890919	22	48590353	A	G	1	0	0	0	1	0	0	0	0	0
rs62225935	22	48590603	T	C	1	0	0	0	0	0	0	0	0	0
rs28539902	22	48593073	A	G	1	0	0	0	1	0	0	0	0	0
rs28485396	22	48593175	G	T	1	0	0	0	0	0	0	0	0	0
rs28576340	22	48593544	G	A	0	1	0	0	1	0	0	0	0	0
rs78234568	22	48593751	A	G	0	1	0	0	1	0	0	0	0	0
rs35266352	22	48593831	A	G	0	1	0	0	0	0	0	0	0	0
rs28385606	22	48594039	G	A	1	0	0	0	1	0	0	0	0	0
rs28670921	22	48594204	T	C	0	1	0	0	0	0	0	0	0	0
rs28658383	22	48595573	T	C	1	0	0	0	1	0	0	0	0	0
rs145156569	22	48596379	A	G	0	1	0	0	0	0	0	0	0	0
rs116170760	22	48596632	A	G	0	1	0	0	0	0	0	0	0	0
rs28510152	22	48599401	A	G	1	0	0	0	1	0	0	0	0	0
rs34297405	22	48599806	A	G	1	0	0	0	0	0	0	0	0	0
rs73427904	22	48600151	C	T	1	0	0	0	1	0	0	0	0	0
rs28385607	22	48600534	T	C	1	0	0	0	0	0	0	0	0	0
rs28385331	22	48600764	T	C	1	0	0	0	0	0	0	0	0	0
rs73427923	22	48601940	A	G	0	1	0	0	1	0	0	0	0	0
rs73889131	22	48602514	T	C	1	0	0	0	0	0	0	0	0	0
rs114107435	22	48602673	T	C	1	0	0	0	0	0	0	0	0	0
rs142873983	22	48602688	C	T	0	1	0	0	0	0	0	0	0	0
rs147709420	22	48602717	A	G	0	1	0	0	0	0	0	0	0	0
rs28613520	22	48602754	A	G	1	0	0	0	0	0	0	0	0	0
rs28444805	22	48602792	T	G	0	1	0	0	1	0	0	0	0	0
rs28719105	22	48604097	G	A	1	0	0	0	0	0	0	0	0	0
rs28360600	22	48606582	C	T	1	0	0	0	1	0	0	0	0	0
rs34694572	22	48608238	G	A	1	0	0	0	0	0	0	0	0	0
rs116056449	22	48608502	A	G	0	1	0	0	0	0	0	0	0	0
rs77515409	22	48608539	G	A	0	1	0	0	0	0	0	0	0	0
rs28580595	22	48609308	G	T	1	0	0	0	1	0	0	0	0	0
rs77247192	22	48609826	A	G	1	0	0	0	0	0	0	0	0	0
rs28479940	22	48610302	C	G	0	1	0	0	0	0	0	0	0	0
rs114074907	22	48610306	A	G	1	0	0	0	1	0	0	0	0	0
rs28631685	22	48610453	G	A	1	0	0	0	1	0	0	0	0	0
rs28378151	22	48610711	A	G	1	0	0	0	1	0	0	0	0	0
rs73889170	22	48610749	G	A	0	1	0	0	1	0	0	0	0	0
rs28736560	22	48610856	A	G	1	0	0	0	0	1	0	0	0	0
rs28512455	22	48611245	A	G	1	0	0	0	1	0	0	0	0	0
rs111473424	22	48611962	A	G	1	0	0	0	1	0	0	0	0	0
rs28659872	22	48614007	T	C	0	1	0	0	0	0	0	0	0	0
rs116004792	22	48614084	T	C	0	1	0	0	0	0	0	0	0	0
rs58975775	22	48614101	T	C	1	0	0	0	0	0	0	0	0	0
rs28685635	22	48615208	T	C	1	0	0	0	0	0	0	0	0	0
rs28458278	22	48615636	C	T	1	0	0	0	1	0	0	0	0	0
rs73173456	22	48616021	T	C	0	1	0	0	0	0	0	0	0	0
rs28451651	22	48616299	C	G	1	0	0	0	0	0	0	0	0	0
rs28478619	22	48616492	C	T	1	0	0	0	0	0	0	0	0	0
rs146375359	22	48616635	T	C	0	1	0	0	0	0	0	0	0	0
rs28515980	22	48617657	T	C	0	1	0	0	0	0	0	0	0	0
rs28495239	22	48617664	G	A	1	0	0	0	0	0	0	0	0	0
rs28687473	22	48618204	G	C	1	0	0	0	0	0	0	0	0	0
rs28406241	22	48618753	A	G	1	0	0	0	0	0	0	0	0	0
rs5771796	22	48622050	C	G	1	0	0	0	0	0	0	0	0	0
rs73429905	22	48622119	G	A	0	1	0	0	0	0	0	0	0	0
rs73429916	22	48622974	A	G	1	0	0	0	0	0	0	0	0	0
rs77057106	22	48623727	A	G	1	0	0	0	0	0	0	0	0	0
rs1116488	22	48624198	A	C	1	0	0	0	0	0	0	0	0	0
rs4925424	22	48624469	A	G	1	0	0	0	0	0	0	0	0	0
rs148736181	22	48626161	T	C	0	1	0	0	0	0	0	0	0	0
rs9628598	22	48626826	A	G	1	0	0	0	1	0	0	0	0	0
rs111965444	22	48626935	A	G	0	1	0	0	0	0	0	0	0	0
rs9628599	22	48626968	A	G	0	1	0	0	0	0	0	0	0	0
rs137912206	22	48627147	T	C	0	1	0	0	0	0	0	0	0	0
rs17763993	22	48628820	G	A	1	0	0	0	1	0	0	0	0	0
rs6010596	22	48629513	G	C	1	0	0	0	0	0	0	0	0	0
rs6010600	22	48629815	A	G	1	0	0	0	1	0	0	0	0	0
rs11705206	22	48630480	A	G	1	0	0	0	1	0	0	0	0	0
rs13055683	22	48631014	A	G	1	0	0	0	1	0	0	0	0	0
rs6010501	22	48631747	T	C	1	0	0	0	0	0	0	0	0	0
rs6010503	22	48631849	T	C	1	0	0	0	1	0	0	0	0	0
rs16999624	22	48631992	A	G	0	1	0	0	0	0	0	0	0	0
rs9617429	22	48632044	C	T	1	0	0	0	1	0	0	0	0	0
rs73429954	22	48637243	T	C	0	1	0	0	0	0	0	0	0	0
rs9617447	22	48638055	T	C	1	0	0	0	1	0	0	0	0	0
rs112551011	22	48640594	T	C	1	0	0	0	0	0	0	0	0	0
rs113695763	22	48642105	T	G	1	0	0	0	0	0	0	0	0	0
rs761788	22	48643985	T	C	1	0	0	0	1	0	0	0	0	0
rs9617471	22	48645216	A	C	1	0	0	0	1	0	0	0	0	0
rs192505970	22	48646147	T	C	0	1	0	0	0	0	0	0	0	0
rs141204513	22	48646568	T	C	0	1	0	0	0	0	0	0	0	0
rs59593202	22	48647956	T	C	1	0	0	0	1	0	0	0	0	0
rs73173480	22	48648153	A	G	1	0	0	0	1	0	0	0	0	0
rs761790	22	48649001	T	C	1	0	0	0	0	0	0	0	0	0
rs5771883	22	48650235	G	T	0	1	0	0	1	0	0	0	0	0
rs17764112	22	48650638	A	G	0	1	0	0	0	0	0	0	0	0
rs80238289	22	48651070	A	G	1	0	0	0	0	1	0	0	0	0
rs78167389	22	48651160	T	C	0	1	0	0	1	0	0	0	0	0
rs116489195	22	48652680	A	G	1	0	0	0	1	0	0	0	0	0
rs16999654	22	48653692	T	C	1	0	0	0	0	1	0	0	0	0
rs5771678	22	48654986	A	G	0	1	0	0	1	0	0	0	0	0
rs4925395	22	48655266	G	A	1	0	0	0	1	1	0	0	0	0
rs4244606	22	48657527	G	A	1	0	0	0	0	0	0	0	0	0
rs117080749	22	48658189	T	C	1	0	0	0	0	1	0	0	0	0
rs76847564	22	48659601	C	T	1	0	0	0	0	1	0	0	0	0
rs58870279	22	48660064	A	G	1	0	0	0	0	1	0	0	0	0
rs5771692	22	48660193	T	C	1	0	0	0	1	0	0	0	0	0
rs9325973	22	48662967	C	T	1	0	0	0	0	0	0	0	0	0
rs5771917	22	48663499	T	G	1	0	0	0	0	0	0	0	0	0
rs8137195	22	48664404	T	C	1	0	0	0	1	0	0	0	0	0
rs8141961	22	48664412	A	G	1	0	0	0	0	0	0	0	0	0
rs57382044	22	48664843	A	G	1	0	0	0	1	0	0	0	0	0
rs73433832	22	48665037	G	T	0	1	0	0	0	0	0	0	0	0
rs4925400	22	48665204	A	G	1	0	0	0	1	0	0	0	0	0
rs6010573	22	48666057	A	C	0	1	0	0	1	0	0	0	0	0
rs11913043	22	48666198	A	G	1	0	0	0	1	0	0	0	0	0
rs115596484	22	48666348	A	G	0	1	0	0	0	0	0	0	0	0
rs5771921	22	48666432	A	G	0	1	0	0	0	0	0	0	0	0
rs145261910	22	48669171	T	C	0	1	0	0	0	0	0	0	0	0
rs147638040	22	48669247	T	C	1	0	0	0	0	0	0	0	0	0
rs9628595	22	48669574	A	G	1	0	0	0	0	0	0	0	0	0
rs73175132	22	48669818	A	G	1	0	0	0	0	0	0	0	0	0
rs73175134	22	48669892	G	A	1	0	0	0	0	0	0	0	0	0
rs73175137	22	48670617	T	G	1	0	0	0	0	0	0	0	0	0
rs6010578	22	48670814	T	C	1	0	0	0	1	0	0	0	0	0
rs78175013	22	48671008	T	C	0	1	0	0	0	0	0	0	0	0
rs73889544	22	48671629	G	C	0	1	0	0	0	0	0	0	0	0
rs1884348	22	48671965	A	G	1	0	0	0	0	0	0	0	0	0
rs1022634	22	48672127	A	C	1	0	0	0	0	0	0	0	0	0
rs148678442	22	48672270	A	G	0	1	0	0	0	0	0	0	0	0
rs5771932	22	48672561	T	G	0	1	0	0	0	0	0	0	0	0
rs145816949	22	48673349	A	G	1	0	0	0	0	0	0	0	0	0
rs111656144	22	48674710	T	C	0	1	0	0	0	0	0	0	0	0
rs116621576	22	48675507	T	A	0	1	0	0	0	0	0	0	0	0
rs76669179	22	48676953	A	C	1	0	0	0	1	0	0	0	0	0
rs743057	22	48677002	T	C	1	0	0	0	1	0	0	0	0	0
rs57668357	22	48677110	T	C	1	0	0	0	0	0	0	0	0	0
rs76611694	22	48677331	T	C	1	0	0	0	0	0	0	0	0	0
rs5771939	22	48678048	A	G	0	1	0	0	1	0	0	0	0	0
rs76006134	22	48680428	A	G	1	0	0	0	0	0	0	0	0	0
rs11913554	22	48680665	A	G	1	0	0	0	0	0	0	0	0	0
rs132221	22	48680956	C	T	1	0	0	0	0	0	0	0	0	0
rs910570	22	48681058	A	G	1	0	0	0	1	0	0	0	0	0
rs56931183	22	48681301	T	C	1	0	0	0	1	0	0	0	0	0
rs7511071	22	48681302	A	G	0	1	0	0	0	0	0	0	0	0
rs112183532	22	48681738	T	C	0	1	0	0	0	0	0	0	0	0
rs61416038	22	48682148	T	C	0	1	0	0	0	0	0	0	0	0
rs59637760	22	48682161	A	G	1	0	0	0	0	0	0	0	0	0
rs73175151	22	48682401	T	C	1	0	0	0	0	0	0	0	0	0
rs4244607	22	48682570	G	A	1	0	0	0	1	1	0	0	0	0
rs80313345	22	48683150	A	G	1	0	0	0	0	0	0	0	0	0
rs62224990	22	48683355	A	G	0	1	0	0	1	0	0	0	0	0
rs16999711	22	48683545	A	G	0	1	0	0	0	0	0	0	0	0
rs6010584	22	48683568	A	G	1	0	0	0	0	0	0	0	0	0
rs192982965	22	48683713	A	G	0	1	0	0	0	0	0	0	0	0
rs130105	22	48684555	T	C	1	0	0	0	1	0	0	0	0	0
rs130106	22	48684726	T	C	1	0	0	0	0	0	0	0	0	0
rs78014641	22	48685708	T	G	1	0	0	0	1	0	0	0	0	0
rs16999715	22	48685812	C	T	1	0	0	0	0	0	0	0	0	0
rs13056754	22	48687513	G	C	0	1	0	0	0	0	0	0	0	0
rs13053354	22	48687848	C	T	1	0	0	0	1	0	0	0	0	0
rs73435852	22	48688200	T	C	1	0	0	0	1	0	0	0	0	0
rs73435866	22	48690392	A	G	1	0	0	0	1	0	0	0	0	0
rs5771958	22	48690403	A	G	1	0	0	0	0	0	0	0	0	0
rs5771960	22	48690630	T	C	1	0	0	0	1	0	0	0	0	0
rs7288241	22	48690669	T	C	1	0	0	0	1	0	0	0	0	0
rs132224	22	48690746	A	C	0	1	0	0	1	0	0	0	0	0
rs73435879	22	48691024	C	G	1	0	0	0	1	0	0	0	0	0
rs28535526	22	48692695	A	G	1	0	0	0	1	0	0	0	0	0
rs73435888	22	48693453	C	G	0	1	0	0	0	0	0	0	0	0
rs59963542	22	48693832	T	C	1	0	0	0	0	0	0	0	0	0
rs7287636	22	48693860	G	A	0	1	0	0	1	0	0	0	0	0
rs733572	22	48694523	G	C	0	1	0	0	0	0	0	0	0	0
rs137900410	22	48694965	T	C	0	1	0	0	0	0	0	0	0	0
rs910572	22	48695418	C	T	1	0	0	0	0	0	0	0	0	0
rs115534885	22	48695639	G	T	0	1	0	0	0	0	0	0	0	0
rs910575	22	48695819	A	G	0	1	0	0	0	0	0	0	0	0
rs73175164	22	48696110	A	G	0	1	0	0	0	0	0	0	0	0
rs77190224	22	48696272	C	T	1	0	0	0	0	0	0	0	0	0
rs882339	22	48696291	C	T	1	0	0	0	1	0	0	0	0	0
rs62225009	22	48696941	T	C	1	0	0	0	1	0	0	0	0	0
rs112484277	22	48697488	T	G	1	0	0	0	0	0	0	0	0	0
rs79822516	22	48699573	T	C	1	0	0	0	0	0	0	0	0	0
rs130129	22	48700882	C	T	1	0	0	0	1	1	0	0	0	0
rs130133	22	48701555	T	C	1	0	0	0	0	0	0	0	0	0
rs76679014	22	48701638	A	G	1	0	0	0	1	0	0	0	0	0
rs132228	22	48701778	T	C	1	0	0	0	0	0	0	0	0	0
rs132229	22	48702357	C	T	1	0	0	0	0	0	0	0	0	0
rs11204507	22	48702541	C	T	1	0	0	0	0	0	0	0	0	0
rs116228532	22	48702558	A	G	0	1	0	0	0	0	0	0	0	0
rs73891705	22	48702667	T	C	0	1	0	0	0	0	0	0	0	0
rs12160680	22	48702693	G	C	0	1	0	0	0	0	0	0	0	0
rs9617505	22	48703709	C	G	1	0	0	0	0	0	0	0	0	0
rs4925446	22	48704076	C	T	1	0	0	0	1	1	0	0	0	0
rs114209767	22	48704223	T	C	0	1	0	0	0	0	0	0	0	0
rs6010595	22	48704384	A	G	1	0	0	0	0	0	0	0	0	0
rs12158242	22	48704757	T	G	0	1	0	0	0	0	0	0	0	0
rs77109597	22	48706312	G	A	1	0	0	0	0	0	0	0	0	0
rs130146	22	48707465	C	T	1	0	0	0	0	0	0	0	0	0
rs148607222	22	48709059	T	C	0	1	0	0	0	0	0	0	0	0
rs141059097	22	48709951	G	A	0	1	0	0	0	0	0	0	0	0
rs13053426	22	48710871	G	A	1	0	0	0	1	0	0	0	0	0
rs130157	22	48711665	C	T	1	0	0	0	0	0	0	0	0	0
rs132247	22	48713564	T	C	1	0	0	0	1	0	0	0	0	0
rs130163	22	48713865	G	A	1	0	0	0	1	1	0	0	0	0
rs16999779	22	48713897	G	A	0	1	0	0	0	0	0	0	0	0
rs132248	22	48714565	T	C	0	1	0	0	1	0	0	0	0	0
rs9628605	22	48714621	A	G	1	0	0	0	0	0	0	0	0	0
rs149707163	22	48715425	C	A	0	1	0	0	0	0	0	0	0	0
rs112582988	22	48715758	A	C	0	1	0	0	0	0	0	0	0	0
rs116966801	22	48718160	T	C	0	1	0	0	0	0	0	0	0	0
rs738700	22	48719868	C	A	0	1	0	0	0	0	0	0	0	0
rs130169	22	48720078	C	T	1	0	0	0	1	0	0	0	0	0
rs6010603	22	48720682	G	A	1	0	0	0	0	0	0	0	0	0
rs130172	22	48721071	C	T	0	1	0	0	1	0	0	0	0	0
rs132253	22	48722937	T	C	1	0	0	0	0	0	0	0	0	0
rs114692971	22	48723723	A	T	0	1	0	0	0	0	0	0	0	0
rs59983419	22	48725250	A	C	1	0	0	0	1	0	0	0	0	0
rs78744626	22	48725598	A	G	1	0	0	0	0	0	0	0	0	0
rs6010494	22	48725910	A	G	1	0	0	0	1	0	0	0	0	0
rs130201	22	48728808	G	A	1	0	0	0	0	0	0	0	0	0
rs9628523	22	48734154	C	G	1	0	0	0	0	0	0	0	0	0
rs79730054	22	48734284	A	G	1	0	0	0	1	0	0	0	0	0
rs2092858	22	48736817	C	T	1	0	0	0	0	0	0	0	0	0
rs191104651	22	48737992	T	G	0	1	0	0	0	0	0	0	0	0
rs6010513	22	48738666	A	G	1	0	0	0	1	0	0	0	0	0
rs28690151	22	48739358	A	G	1	0	0	0	0	0	0	0	0	0
rs141670542	22	48739869	T	C	1	0	0	0	0	0	0	0	0	0
rs130222	22	48740473	A	G	1	0	0	0	0	0	0	0	0	0
rs28393940	22	48741003	A	G	1	0	0	0	1	0	0	0	0	0
rs73889717	22	48741140	T	G	1	0	0	0	0	0	0	0	0	0
rs116207296	22	48744005	T	G	0	1	0	0	0	0	0	0	0	0
rs115088005	22	48744078	G	A	0	1	0	0	0	0	0	0	0	0
rs9628531	22	48744211	G	A	0	1	0	0	0	0	0	0	0	0
rs130227	22	48744419	C	T	1	0	0	0	1	0	0	0	0	0
rs148696917	22	48745599	C	G	0	1	0	0	0	0	0	0	0	0
rs13053143	22	48746218	T	C	1	0	0	0	1	0	0	0	0	0
rs73441846	22	48746301	T	C	1	0	0	0	0	0	0	0	0	0
rs143799302	22	48746522	A	G	0	1	0	0	0	0	0	0	0	0
rs6010470	22	48746660	G	C	1	0	0	0	0	0	0	0	0	0
rs130231	22	48747537	T	C	1	0	0	0	1	0	0	0	0	0
rs79952158	22	48747577	G	A	0	1	0	0	0	0	0	0	0	0
rs73441851	22	48748483	C	T	0	1	0	0	0	0	0	0	0	0
rs130236	22	48749054	A	C	1	0	0	0	0	0	0	0	0	0
rs7286059	22	48749316	T	C	0	1	0	0	0	0	0	0	0	0
rs9628481	22	48749348	T	C	0	1	0	0	0	0	0	0	0	0
rs131958	22	48749488	A	G	1	0	0	0	0	0	0	0	0	0
rs131960	22	48751087	T	C	1	0	0	0	1	0	0	0	0	0
rs16999841	22	48751453	G	A	0	1	0	0	1	0	0	0	0	0
rs112029161	22	48752123	A	G	1	0	0	0	0	0	0	0	0	0
rs116440575	22	48754005	A	G	0	1	0	0	0	0	0	0	0	0
rs12627844	22	48756027	A	G	1	0	0	0	0	0	0	0	0	0
rs9617383	22	48756036	C	G	0	1	0	0	0	0	0	0	0	0
rs111880669	22	48756051	G	A	0	1	0	0	1	0	0	0	0	0
rs131972	22	48756492	A	G	1	0	0	0	0	0	0	0	0	0
rs13056461	22	48759275	A	G	1	0	0	0	1	1	0	0	0	0
rs112599636	22	48760010	A	G	1	0	0	0	0	0	0	0	0	0
rs4925392	22	48760269	A	G	1	0	0	0	0	0	0	0	0	0
rs135578	22	48760553	A	G	0	1	0	0	1	0	0	0	0	0
rs17764971	22	48760864	T	A	1	0	0	0	0	0	0	0	0	0
rs8142059	22	48761675	G	A	1	0	0	0	0	0	0	0	0	0
rs139874802	22	48762150	T	G	0	1	0	0	0	0	0	0	0	0
rs8140684	22	48763021	T	C	1	0	0	0	1	1	0	0	0	0
rs131009	22	48772801	T	C	1	0	0	0	1	0	0	0	0	0
rs131012	22	48773995	A	C	1	0	0	0	0	0	0	0	0	0
rs131016	22	48775746	T	C	1	0	0	0	0	0	0	0	0	0
rs77730693	22	48777567	T	C	0	1	0	0	0	0	0	0	0	0
rs5771822	22	48777622	T	C	1	0	0	0	1	0	0	0	0	0
rs113766434	22	48779041	T	C	1	0	0	0	0	1	0	0	0	0
rs17177677	22	48779182	G	A	0	1	0	0	0	0	0	0	0	0
rs131025	22	48779197	G	A	1	0	1	0	1	1	0	0	0	0
rs9628488	22	48779279	T	C	0	1	0	0	1	0	0	0	0	0
rs8139919	22	48780006	C	T	1	0	0	0	1	0	0	0	0	0
rs114452707	22	48780053	C	T	1	0	0	0	0	0	0	0	0	0
rs131026	22	48780096	G	A	1	0	0	0	1	0	0	0	0	0
rs6587313	22	48780147	C	G	1	0	0	0	0	0	0	0	0	0
rs6010527	22	48780408	C	T	1	0	0	0	0	0	0	0	0	0
rs6010528	22	48780839	A	G	1	0	0	0	0	0	0	0	0	0
rs5771829	22	48781169	C	T	1	0	0	0	1	0	0	0	0	0
rs131028	22	48781776	T	C	1	0	0	0	1	0	0	0	0	0
rs6010529	22	48781929	G	A	0	1	0	0	0	0	0	0	0	0
rs145091144	22	48782130	A	C	1	0	0	0	0	0	0	0	0	0
rs80515	22	48782499	A	G	1	0	0	0	0	0	0	0	0	0
rs79806349	22	48782527	G	T	0	1	0	0	0	0	0	0	0	0
rs713817	22	48782949	A	G	1	0	0	0	1	0	0	0	0	0
rs78444	22	48783130	C	T	1	0	0	0	0	1	0	0	0	0
rs135582	22	48783188	T	C	1	0	0	0	1	0	0	0	0	0
rs2337497	22	48783734	T	C	1	0	0	0	1	1	0	0	0	0
rs73423745	22	48784072	A	G	0	1	0	0	0	0	0	0	0	0
rs140134956	22	48784391	A	G	0	1	0	0	0	0	0	0	0	0
rs131032	22	48785103	A	G	1	0	0	0	1	0	0	0	0	0
rs5771838	22	48785321	C	G	0	1	0	0	0	0	0	0	0	0
rs131033	22	48785472	C	G	0	1	0	0	1	0	0	0	0	0
rs6010475	22	48785864	G	A	1	0	0	0	1	0	0	0	0	0
rs16999891	22	48786147	C	T	0	1	0	0	0	0	0	0	0	0
rs73423749	22	48786877	G	C	0	1	0	0	0	0	0	0	0	0
rs78926299	22	48790533	A	G	0	1	0	0	0	0	0	0	0	0
rs11703592	22	48790804	T	C	0	1	0	0	0	0	0	0	0	0
rs76827649	22	48791305	C	T	0	1	0	0	1	0	0	0	0	0
rs131038	22	48791451	G	C	1	0	0	0	0	0	0	0	0	0
rs6010476	22	48792146	G	T	1	0	0	0	1	0	0	0	0	0
rs10483244	22	48792249	G	A	1	0	0	0	0	0	0	0	0	0
rs12484235	22	48792770	T	C	1	0	0	0	0	0	0	0	0	0
rs131039	22	48792844	A	G	0	1	0	0	1	0	0	0	0	0
rs8139119	22	48793838	C	T	1	0	0	0	1	0	0	0	0	0
rs115904316	22	48796593	C	T	0	1	0	0	0	0	0	0	0	0
rs9617452	22	48796652	T	C	1	0	0	0	0	0	0	0	0	0
rs73179505	22	48797585	G	A	1	0	0	0	0	0	0	0	0	0
rs116216536	22	48798179	A	G	0	1	0	0	0	0	0	0	0	0
rs73423780	22	48798534	A	C	1	0	0	0	0	0	0	0	0	0
rs16999914	22	48798926	T	G	0	1	0	0	0	0	0	0	0	0
rs2337499	22	48799268	G	A	1	0	0	0	0	0	0	0	0	0
rs111778788	22	48800118	A	G	0	1	0	0	0	0	0	0	0	0
rs5771855	22	48800235	T	C	1	0	0	0	0	0	0	0	0	0
rs9617459	22	48800931	C	G	1	0	0	0	0	0	0	0	0	0
rs8142526	22	48801235	C	T	1	0	0	0	0	0	0	0	0	0
rs926868	22	48802888	A	G	0	1	0	0	1	0	0	0	0	0
rs6010553	22	48803741	G	A	0	1	0	0	1	1	0	0	0	0
rs58163826	22	48805197	T	C	0	1	0	0	0	0	0	0	0	0
rs12159128	22	48805479	T	C	1	0	0	0	1	0	0	0	0	0
rs9617463	22	48805668	C	A	1	0	0	0	0	0	0	0	0	0
rs80216262	22	48805931	G	C	0	1	0	0	0	0	0	0	0	0
rs112604945	22	48806384	T	C	1	0	0	0	0	0	0	0	0	0
rs62225979	22	48806532	T	C	1	0	0	0	0	0	0	0	0	0
rs9617465	22	48806988	C	T	1	0	0	0	1	1	0	0	0	0
rs73425813	22	48807134	A	G	0	1	0	0	1	0	0	0	0	0
rs5771860	22	48807261	C	T	1	0	0	0	1	1	0	0	0	0
rs62225981	22	48807264	C	T	1	0	0	0	1	0	0	0	0	0
rs9628491	22	48807542	G	A	1	0	0	0	1	0	0	0	0	0
rs34407081	22	48807691	T	G	1	0	0	0	1	0	0	0	0	0
rs6010554	22	48807815	A	C	0	1	0	0	1	0	0	0	0	0
rs9628554	22	48807918	T	C	1	0	0	0	1	1	0	0	0	0
rs11702916	22	48809054	C	T	0	1	0	0	0	0	0	0	0	0
rs6010478	22	48809582	A	G	1	0	0	0	1	0	0	0	0	0
rs73179511	22	48812114	G	A	1	0	0	0	0	0	0	0	0	0
rs73425859	22	48813318	A	G	0	1	0	0	0	0	0	0	0	0
rs7286738	22	48814228	C	T	1	0	0	0	0	0	0	0	0	0
rs55996706	22	48814311	C	A	1	0	0	0	0	0	0	0	0	0
rs147528677	22	48816705	T	C	1	0	0	0	0	0	0	0	0	0
rs115051993	22	48817728	A	G	0	1	0	0	1	0	0	0	0	0
rs11204481	22	48818843	A	C	1	0	0	0	1	0	0	0	0	0
rs76334025	22	48819516	T	C	1	0	0	0	0	0	0	0	0	0
rs80096338	22	48819524	T	C	1	0	0	0	0	0	0	0	0	0
rs77325625	22	48820393	C	T	1	0	0	0	1	1	0	0	0	0
rs56140787	22	48822579	A	C	1	0	0	0	0	0	0	0	0	0
rs115177230	22	48824399	A	G	0	1	0	0	0	0	0	0	0	0
rs142504887	22	48824560	T	C	0	1	0	0	0	0	0	0	0	0
rs150241684	22	48824593	A	G	0	1	0	0	0	0	0	0	0	0
rs115259138	22	48826456	A	G	0	1	0	0	0	0	0	0	0	0
rs73179534	22	48827871	T	C	1	0	0	1	0	0	0	0	0	0
rs183266418	22	48828098	C	T	1	0	0	1	0	0	0	0	0	0
rs7288714	22	48829328	A	G	1	0	0	0	0	0	0	0	0	0
rs12157755	22	48830143	A	C	1	0	0	0	0	0	0	0	0	0
rs56287418	22	48831572	T	G	1	0	0	1	0	0	0	0	0	0
rs73179536	22	48831794	A	G	1	0	0	1	0	0	0	0	0	0
rs78784891	22	48833097	C	T	0	1	0	0	0	0	0	0	0	0
rs73427833	22	48833215	A	G	1	0	0	0	0	0	0	0	0	0
rs79264393	22	48834669	T	C	1	0	0	0	1	0	0	0	0	0
rs557461283	22	48835089	T	G	1	0	0	0	0	0	0	0	0	0
rs73179538	22	48836030	T	C	1	0	0	1	0	0	0	0	0	0
rs28393041	22	48838450	G	A	1	0	0	1	0	0	0	0	0	0
rs73889816	22	48838523	A	G	0	1	0	0	0	0	0	0	0	0
rs28568443	22	48838548	A	G	1	0	0	1	0	0	0	0	0	0
rs28704073	22	48839781	T	G	1	0	0	0	0	0	0	0	0	0
rs149385230	22	48840084	T	C	0	1	0	0	0	0	0	0	0	0
rs28483917	22	48841571	T	G	0	1	0	0	0	0	0	0	0	0
rs73179546	22	48842825	T	C	1	0	0	1	0	0	0	0	0	0
rs28722120	22	48842900	C	T	1	0	0	0	0	0	0	0	0	0
rs73179547	22	48844549	T	C	1	0	0	1	0	0	0	0	0	0
rs28661170	22	48844662	G	A	1	0	0	0	1	0	0	0	0	0
rs73179552	22	48845518	T	C	1	0	0	1	1	0	0	0	0	0
rs74631720	22	48848516	A	C	1	0	0	0	0	0	0	0	0	0
rs28533655	22	48849118	A	G	1	0	0	0	0	0	0	0	0	0
rs73889844	22	48849566	A	G	1	0	0	0	0	0	0	0	0	0
rs79162598	22	48851805	T	C	0	1	0	0	0	0	0	0	0	0
rs71314879	22	48852610	T	C	1	0	0	0	0	0	0	0	0	0
rs28599913	22	48852965	A	G	1	0	0	1	0	0	0	0	0	0
rs28744523	22	48853321	C	C	1	0	0	1	0	0	0	0	0	0
rs28546179	22	48853651	A	G	1	0	0	1	0	0	0	0	0	0
rs79282089	22	48854709	A	G	0	1	0	0	1	0	0	0	0	0
rs28436879	22	48858522	G	C	1	0	0	0	0	0	0	0	0	0
rs28485591	22	48858700	G	A	1	0	0	0	0	0	0	0	0	0
rs28716980	22	48858739	T	A	1	0	0	1	0	0	0	0	0	0
rs28669031	22	48860142	C	G	0	1	0	0	1	0	0	0	0	0
rs28532114	22	48860225	C	T	1	0	0	0	0	0	0	0	0	0
rs28392471	22	48860997	G	A	1	0	0	0	1	0	0	0	0	0
rs114242498	22	48861256	A	G	0	1	0	0	0	0	0	0	0	0
rs28544482	22	48861775	A	G	1	0	0	0	1	0	0	0	0	0
rs186976905	22	48861803	T	C	0	1	0	0	0	0	0	0	0	0
rs73179560	22	48864257	T	C	1	0	0	1	0	0	0	0	0	0
rs74750808	22	48864721	T	G	1	0	0	1	0	0	0	0	0	0
rs55876146	22	48865110	C	G	1	0	0	1	0	0	0	0	0	0
rs28482845	22	48865467	T	G	1	0	0	1	1	0	0	0	0	0
rs146532044	22	48865733	G	A	1	0	0	1	0	0	0	0	0	0
rs28427046	22	48865764	T	G	1	0	0	1	0	1	0	0	0	0
rs28521168	22	48866191	G	A	1	0	0	0	0	0	0	0	0	0
rs3935733	22	48866332	T	C	1	0	0	0	1	0	0	0	0	0
rs73889859	22	48866443	T	C	0	1	0	0	0	0	0	0	0	0
rs57953385	22	48866571	A	G	0	1	0	0	0	0	0	0	0	0
rs4076042	22	48866767	G	A	1	0	0	0	0	0	0	0	0	0
rs28451832	22	48867296	A	G	1	0	0	0	0	0	0	0	0	0
rs28497237	22	48867380	T	C	1	0	0	0	1	0	0	0	0	0
rs113211190	22	48867463	A	C	1	0	0	0	0	0	0	0	0	0
rs28614785	22	48867473	T	G	1	0	0	0	1	0	0	0	0	0
rs28473531	22	48867619	C	T	1	0	0	0	0	0	0	0	0	0
rs28666405	22	48868222	A	G	1	0	0	0	0	0	0	0	0	0
rs111361311	22	48868304	A	C	1	0	0	0	1	0	0	0	0	0
rs35938512	22	48868942	T	C	1	0	0	0	1	0	0	0	0	0
rs28703021	22	48869408	A	C	1	0	0	0	0	0	0	0	0	0
rs28574787	22	48870773	A	C	0	1	0	0	0	0	0	0	0	0
rs73427900	22	48870854	A	G	0	1	0	0	1	0	0	0	0	0
rs28595529	22	48870984	T	C	0	1	0	0	1	0	0	0	0	0
rs35957702	22	48872046	A	C	0	1	0	0	1	0	0	0	0	0
rs28722784	22	48872115	C	G	0	1	0	0	0	0	0	0	0	0
rs28397977	22	48872959	T	C	1	0	0	0	0	0	0	0	0	0
rs28416533	22	48873019	T	C	1	0	0	0	1	1	0	0	0	0
rs28523765	22	48873554	G	A	0	1	0	0	0	0	0	0	0	0
rs28726380	22	48874505	C	T	1	0	0	0	0	0	0	0	0	0
rs76377334	22	48874752	T	C	1	0	0	0	1	0	0	0	0	0
rs61045829	22	48876203	C	A	1	0	0	0	0	0	0	0	0	0
rs28829890	22	48876481	C	A	1	0	0	0	0	0	0	0	0	0
rs28638336	22	48876862	G	A	1	0	0	0	0	0	0	0	0	0
rs4075230	22	48877992	C	T	1	0	0	0	0	1	0	0	0	0
rs73889873	22	48880907	A	G	1	0	0	0	0	0	0	0	0	0
rs62226055	22	48881682	T	C	1	0	0	0	1	0	0	0	0	0
rs28570175	22	48883282	A	G	1	0	0	0	1	0	0	0	0	0
rs28736540	22	48884974	C	T	1	0	0	0	0	0	0	0	0	0
rs145323207	22	48885290	G	T	0	1	0	0	0	0	0	0	0	0
rs113751334	22	48885766	C	T	1	0	0	0	0	0	0	0	0	0
rs28631552	22	48886668	G	A	1	0	0	0	0	0	0	0	0	0
rs28612643	22	48888398	A	G	1	0	0	0	0	0	0	0	0	0
rs57096866	22	48889784	C	A	1	0	0	0	1	0	0	0	0	0
rs28463295	22	48889917	C	T	1	0	0	0	0	0	0	0	0	0
rs139757836	22	48890109	A	G	0	1	0	0	0	0	0	0	0	0
rs28661982	22	48890597	T	C	0	1	0	0	1	0	0	0	0	0
rs28360676	22	48890947	C	G	0	1	0	0	0	0	0	0	0	0
rs73889881	22	48893007	T	C	1	0	0	0	0	0	0	0	0	0
rs28533249	22	48894738	A	G	1	0	1	0	0	0	0	0	0	0
rs28545166	22	48895673	G	A	1	0	0	0	1	0	0	0	0	0
rs144273544	22	48896058	T	C	0	1	0	0	0	0	0	0	0	0
rs28522675	22	48896551	A	G	0	1	0	0	0	0	0	0	0	0
rs75719444	22	48897247	G	A	1	0	0	0	0	0	0	0	0	0
rs116786905	22	48897415	A	G	0	1	0	0	1	0	0	0	0	0
rs77171691	22	48897925	A	C	0	1	0	0	0	0	0	0	0	0
rs12169806	22	48898321	A	G	0	1	0	0	0	0	0	0	0	0
rs6009275	22	48898393	A	G	1	0	0	0	1	1	0	0	0	0
rs73889890	22	48899285	A	G	0	1	0	0	0	0	0	0	0	0
rs73889892	22	48899300	A	C	1	0	0	0	1	0	0	0	0	0
rs9616419	22	48899333	T	C	1	0	0	0	1	1	0	0	0	0
rs17000028	22	48899925	T	C	0	1	0	0	1	0	0	0	0	0
rs6009482	22	48900057	T	C	1	0	0	0	1	0	0	0	0	0
rs79803207	22	48900169	T	C	1	0	0	0	0	0	0	0	0	0
rs73429873	22	48900197	A	G	1	0	0	0	0	0	0	0	0	0
rs7287081	22	48901301	A	G	1	0	0	0	1	0	0	0	0	0
rs113085254	22	48902055	T	C	0	1	0	0	0	0	0	0	0	0
rs77708275	22	48902290	A	G	1	0	0	0	0	0	0	0	0	0
rs114424850	22	48902679	C	T	1	0	0	0	0	0	0	0	0	0
rs115333437	22	48902716	A	C	1	0	0	0	0	0	0	0	0	0
rs147087908	22	48903177	G	A	0	1	0	0	0	0	0	0	0	0
rs57795688	22	48903514	G	T	1	0	0	0	0	0	0	0	0	0
rs114035398	22	48904407	T	C	0	1	0	0	0	0	0	0	0	0
rs78346689	22	48904880	A	G	0	1	0	0	1	0	0	0	0	0
rs62225874	22	48906198	C	T	0	1	0	0	1	0	0	0	0	0
rs736696	22	48906313	T	C	1	0	0	0	1	0	0	0	0	0
rs12170213	22	48906812	C	A	1	0	0	0	0	0	0	0	0	0
rs12157962	22	48907179	T	C	1	0	0	0	1	0	0	0	0	0
rs8140650	22	48908475	G	A	0	1	0	0	0	0	0	0	0	0
rs6009352	22	48909287	C	T	1	0	0	0	1	1	0	0	0	0
rs114837031	22	48909386	T	G	1	0	0	0	1	0	0	0	0	0
rs151312801	22	48909452	T	C	0	1	0	0	0	0	0	0	0	0
rs112636127	22	48909768	T	C	1	0	0	0	0	0	0	0	0	0
rs6009405	22	48914590	A	G	1	0	0	0	0	0	0	0	0	0
rs6009157	22	48915404	G	A	0	1	0	0	1	0	0	0	0	0
rs62225892	22	48917129	G	A	1	0	0	0	1	0	0	0	0	0
rs61025422	22	48917284	A	C	1	0	0	0	0	0	0	0	0	0
rs2024695	22	48917384	A	G	1	0	0	0	0	0	0	0	0	0
rs6009447	22	48917700	G	C	1	0	0	0	0	0	0	0	0	0
rs8141372	22	48919982	A	G	0	1	0	0	1	0	0	0	0	0
rs115512875	22	48920160	T	C	1	0	0	0	0	0	0	0	0	0
rs761639	22	48921802	A	G	1	0	0	0	0	1	0	0	0	0
rs73179601	22	48921930	T	C	0	1	0	0	1	0	0	0	0	0
rs75355837	22	48922199	T	C	0	1	0	0	0	0	0	0	0	0
rs116013159	22	48922837	A	G	0	1	0	0	0	0	0	0	0	0
rs9627667	22	48922852	G	C	1	0	0	0	0	0	0	0	0	0
rs4239943	22	48923447	G	A	0	1	0	0	1	0	0	0	0	0
rs115249194	22	48927477	G	T	1	0	0	0	0	0	0	0	0	0
rs1474834	22	48929017	C	T	1	0	0	0	0	0	0	0	0	0
rs112698889	22	48929054	T	G	0	1	0	0	0	0	0	0	0	0
rs5769470	22	48929912	A	G	1	0	0	0	0	0	0	0	0	0
rs62225910	22	48929956	A	G	1	0	0	0	1	0	0	0	0	0
rs74576559	22	48930790	T	G	1	0	0	0	0	0	0	0	0	0
rs80298492	22	48932811	G	T	1	0	0	0	0	0	0	0	0	0
rs35146163	22	48932865	T	C	1	0	0	0	0	0	0	0	0	0
rs9627920	22	48936141	G	A	0	1	0	0	1	0	0	0	0	0
rs111333501	22	48936949	A	G	1	0	0	0	0	0	0	0	0	0
rs9627923	22	48937070	A	G	1	0	0	0	0	0	0	0	0	0
rs73890103	22	48937543	A	C	0	1	0	0	0	0	0	0	0	0
rs5769543	22	48937549	C	T	1	0	0	0	0	0	0	0	0	0
rs185096694	22	48938431	G	C	0	1	0	0	0	0	0	0	0	0
rs11912580	22	48938709	T	C	0	1	0	0	0	0	0	0	0	0
rs111503289	22	48938744	A	G	1	0	0	0	1	0	0	0	0	0
rs12170462	22	48939926	G	A	1	0	0	0	1	1	0	0	0	0
rs2180055	22	48940611	T	C	1	0	0	0	1	0	0	0	0	0
rs114300751	22	48941226	C	A	0	1	0	0	0	0	0	0	0	0
rs7293156	22	48942784	A	G	1	0	0	0	0	0	0	0	0	0
rs147365415	22	48942926	T	C	0	1	0	0	0	0	0	0	0	0
rs12159798	22	48943499	A	C	1	0	0	0	0	0	0	0	0	0
rs73431880	22	48943742	T	C	0	1	0	0	0	0	0	0	0	0
rs75389970	22	48943786	C	A	1	0	0	0	1	0	0	0	0	0
rs5770292	22	48944223	G	A	1	0	0	0	0	0	0	0	0	0
rs12170910	22	48944499	C	T	1	0	0	0	0	0	0	0	0	0
rs114991616	22	48944747	G	A	1	0	0	0	0	0	0	0	0	0
rs9627989	22	48945053	T	C	1	0	0	0	0	0	0	0	0	0
rs57706955	22	48945378	G	A	0	1	0	0	0	0	0	0	0	0
rs60552437	22	48945536	A	C	0	1	0	0	0	0	0	0	0	0
rs79729658	22	48945623	A	G	1	0	0	0	0	0	0	0	0	0
rs57527656	22	48945811	C	T	1	0	0	0	0	0	0	0	0	0
rs5770331	22	48945825	A	G	1	0	0	0	1	0	0	0	0	0
rs5770395	22	48947691	A	G	1	0	0	0	0	0	0	0	0	0
rs35673575	22	48948549	C	T	1	0	0	0	0	0	0	0	0	0
rs77607861	22	48948652	A	G	0	1	0	0	0	0	0	0	0	0
rs5769638	22	48950163	A	G	1	0	0	0	1	0	0	0	0	0
rs12157768	22	48950378	G	C	0	1	0	0	0	0	0	0	0	0
rs5769640	22	48950638	G	C	0	1	0	0	0	0	0	0	0	0
rs12160941	22	48950741	A	G	0	1	0	0	0	0	0	0	0	0
rs6009258	22	48952019	A	G	0	1	0	0	1	0	0	0	0	0
rs17000128	22	48952145	T	C	1	0	0	0	0	0	0	0	0	0
rs6009261	22	48952315	A	G	0	1	0	0	0	0	0	0	0	0
rs6009262	22	48952390	A	G	1	0	0	0	1	0	0	0	0	0
rs9616636	22	48952729	T	C	0	1	0	0	0	0	0	0	0	0
rs116026358	22	48952985	A	G	0	1	0	0	0	0	0	0	0	0
rs2024699	22	48953202	T	C	1	0	0	0	0	0	0	0	0	0
rs9616312	22	48953580	A	C	0	1	0	0	1	0	0	0	0	0
rs115278261	22	48953889	G	A	1	0	0	0	0	0	0	0	0	0
rs5770457	22	48953971	C	T	1	0	0	0	0	0	0	0	0	0
rs138970652	22	48954057	T	C	0	1	0	0	0	0	0	0	0	0
rs73433912	22	48954311	A	G	0	1	0	0	0	0	0	0	0	0
rs17000155	22	48955627	A	G	1	0	0	0	1	0	0	0	0	0
rs6009715	22	48955650	A	G	0	1	0	0	1	1	0	0	0	0
rs145024820	22	48957260	A	T	0	1	0	0	0	0	0	0	0	0
rs7285805	22	48957289	T	C	0	1	0	0	0	0	0	0	0	0
rs79895163	22	48957735	A	G	0	1	0	0	0	0	0	0	0	0
rs6009734	22	48957745	C	T	0	1	0	0	1	0	0	0	0	0
rs12159871	22	48958206	C	G	1	0	0	0	0	0	0	0	0	0
rs5770498	22	48958619	C	T	1	0	0	0	1	1	0	0	0	0
rs17000167	22	48959224	G	A	0	1	0	0	0	0	0	0	0	0
rs113959751	22	48960751	T	G	1	0	1	0	0	0	0	0	0	0
rs4823942	22	48960826	A	C	1	0	0	0	1	0	0	0	0	0
rs6009747	22	48960972	G	A	1	0	0	0	1	0	0	0	0	0
rs4239945	22	48961104	T	G	0	1	0	0	1	0	0	0	0	0
rs115672332	22	48962182	A	G	0	1	0	0	1	0	0	0	0	0
rs79287468	22	48962566	A	C	0	1	0	0	0	0	0	0	0	0
rs9628048	22	48962763	A	C	0	1	0	0	0	0	0	0	0	0
rs9628050	22	48962941	G	T	1	0	0	0	1	1	0	0	0	0
rs6009284	22	48962985	G	A	1	0	0	0	1	0	0	0	0	0
rs73181772	22	48963216	T	C	1	0	0	0	1	0	0	0	0	0
rs9628064	22	48964760	G	A	1	0	0	0	0	0	0	0	0	0
rs73433960	22	48966418	A	T	0	1	0	0	0	0	0	0	0	0
rs77266830	22	48966653	A	G	0	1	0	0	0	0	0	0	0	0
rs80307869	22	48967374	A	G	0	1	0	0	0	0	0	0	0	0
rs8138976	22	48967550	A	G	1	0	0	0	0	0	0	0	0	0
rs73181781	22	48967647	T	C	0	1	0	0	0	0	0	0	0	0
rs73433971	22	48967930	A	G	1	0	0	0	1	0	0	0	0	0
rs9627753	22	48968307	C	A	0	1	0	0	1	0	0	0	0	0
rs66763638	22	48968595	A	G	1	0	0	0	0	0	0	0	0	0
rs73181787	22	48968750	A	G	0	1	0	0	1	0	0	0	0	0
rs112084767	22	48968788	C	T	1	0	0	0	0	0	0	0	0	0
rs5770579	22	48968852	A	G	1	0	0	0	0	0	0	0	0	0
rs6009785	22	48969784	G	A	0	1	0	0	0	0	0	0	0	0
rs4824067	22	48970311	C	T	1	0	0	0	1	1	0	0	0	0
rs35543405	22	48972980	G	T	1	0	0	0	0	0	0	0	0	0
rs73890154	22	48973730	T	C	0	1	0	0	0	0	0	0	0	0
rs5770632	22	48974465	A	G	0	1	0	0	1	0	0	0	0	0
rs9628096	22	48974524	A	G	1	0	0	0	1	0	0	0	0	0
rs738596	22	48976544	C	G	1	0	0	0	0	0	0	0	0	0
rs5770658	22	48976724	A	G	1	0	0	0	1	0	0	0	0	0
rs6009832	22	48977886	C	A	0	1	0	0	0	0	0	0	0	0
rs6009304	22	48978159	A	G	0	1	0	0	0	0	0	0	0	0
rs12166368	22	48978284	C	T	1	0	0	0	0	0	0	0	0	0
rs115402905	22	48979092	G	A	0	1	0	0	0	0	0	0	0	0
rs113034773	22	48979581	G	A	1	0	0	0	0	0	0	0	0	0
rs5769733	22	48979782	C	T	1	0	0	0	1	0	0	0	0	0
rs116095326	22	48979823	A	G	0	1	0	0	0	0	0	0	0	0
rs17000210	22	48980999	A	G	1	0	0	0	1	0	0	0	0	0
rs742977	22	48982682	G	A	0	1	0	0	1	0	0	0	0	0
rs62221249	22	48983254	T	G	1	0	0	0	1	0	0	0	0	0
rs56299165	22	48983994	G	T	1	0	0	0	0	0	0	0	0	0
rs5769738	22	48984352	C	A	1	0	0	0	0	0	0	0	0	0
rs10212077	22	48984458	C	T	1	0	0	0	0	0	0	0	0	0
rs73890171	22	48984539	A	G	1	0	0	0	0	0	0	0	0	0
rs74521067	22	48984595	A	G	0	1	0	0	0	0	0	0	0	0
rs5769741	22	48984941	G	A	1	0	0	0	0	0	0	0	0	0
rs9616743	22	48985051	A	C	0	1	0	0	1	0	0	0	0	0
rs79618410	22	48985093	T	C	0	1	0	0	0	0	0	0	0	0
rs115292258	22	48985155	T	C	1	0	0	0	0	0	0	0	0	0
rs738598	22	48993550	T	C	1	0	0	0	0	0	0	0	0	0
rs4441586	22	48998499	A	G	0	1	0	0	0	0	0	0	0	0
rs6009342	22	48998768	G	A	1	0	0	0	1	0	0	0	0	0
rs75968271	22	48999879	T	C	0	1	0	0	0	0	0	0	0	0
rs3938413	22	49000336	A	G	1	0	0	0	0	0	0	0	0	0
rs73436030	22	49002615	T	C	1	0	0	0	1	0	0	0	0	0
rs5769782	22	49003236	C	T	1	0	0	0	1	0	0	0	0	0
rs1011642	22	49003712	A	G	1	0	0	0	1	0	0	0	0	0
rs79450776	22	49004027	T	C	1	0	0	0	0	0	0	0	0	0
rs7287271	22	49004270	C	T	1	0	0	0	0	0	0	0	0	0
rs73436033	22	49004458	C	T	0	1	0	0	0	0	0	0	0	0
rs1535123	22	49004740	A	G	0	1	0	0	0	0	0	0	0	0
rs73436040	22	49006229	T	C	0	1	0	0	0	0	0	0	0	0
rs17224987	22	49006579	A	C	1	0	0	0	1	0	0	0	0	0
rs71314901	22	49009081	T	C	1	0	0	0	0	0	0	0	0	0
rs738604	22	49009269	T	C	0	1	0	0	1	0	0	0	0	0
rs111606496	22	49009916	T	C	1	0	0	0	0	0	0	0	0	0
rs9616219	22	49009931	G	A	1	0	0	0	1	0	0	0	0	0
rs5769789	22	49010049	A	G	1	0	0	0	1	0	0	0	0	0
rs112740763	22	49011497	T	C	0	1	0	0	0	0	0	0	0	0
rs5769793	22	49012351	C	G	0	1	0	0	0	0	0	0	0	0
rs5769796	22	49012923	G	A	1	0	0	0	1	1	0	0	0	0
rs76326655	22	49014542	G	T	1	0	0	0	0	0	0	0	0	0
rs5769372	22	49015763	C	T	1	0	0	0	0	0	0	0	0	0
rs78815235	22	49017243	C	A	0	1	0	0	0	0	0	0	0	0
rs112852647	22	49018178	T	G	1	0	0	0	0	0	0	0	0	0
rs8141575	22	49018414	C	A	1	0	0	0	1	0	0	0	0	0
rs8138705	22	49018503	G	A	0	1	0	0	1	0	0	0	0	0
rs6009355	22	49018725	A	G	1	0	0	0	0	0	0	0	0	0
rs6009131	22	49018907	G	A	0	1	0	0	0	0	0	0	0	0
rs76214047	22	49019245	A	G	1	0	0	0	1	0	0	0	0	0
rs5769806	22	49019564	T	C	1	0	0	0	0	0	0	0	0	0
rs9627646	22	49019806	C	G	0	1	0	0	0	0	0	0	0	0
rs761662	22	49019855	C	A	0	1	0	0	0	0	0	0	0	0
rs4823970	22	49020447	G	A	1	0	0	0	1	0	0	0	0	0
rs115725555	22	49020504	T	C	0	1	0	0	0	0	0	0	0	0
rs35249006	22	49022041	G	A	0	1	0	0	1	0	0	0	0	0
rs3950128	22	49022836	G	A	1	0	0	0	1	0	0	0	0	0
rs13055177	22	49022978	A	G	0	1	0	0	0	0	0	0	0	0
rs12170605	22	49024090	A	G	1	0	0	0	0	0	0	0	0	0
rs116338157	22	49024178	G	A	1	0	0	0	0	0	0	0	0	0
rs4528878	22	49024350	T	C	0	1	0	0	0	0	0	0	0	0
rs910490	22	49024424	A	G	0	1	0	0	0	0	0	0	0	0
rs12158061	22	49025419	A	G	1	0	0	0	0	0	0	0	0	0
rs60190148	22	49025737	A	G	1	0	0	0	0	0	0	0	0	0
rs6009362	22	49027625	T	C	1	0	0	0	0	0	0	0	0	0
rs4823973	22	49027626	A	G	0	1	0	0	0	0	0	0	0	0
rs114435681	22	49027726	T	G	0	1	0	0	1	0	0	0	0	0
rs9627810	22	49027896	A	G	0	1	0	0	0	0	0	0	0	0
rs5769815	22	49028053	A	G	1	0	0	0	1	0	0	0	0	0
rs6009363	22	49029469	A	G	1	0	0	0	0	0	0	0	0	0
rs75369065	22	49030121	C	T	0	1	0	0	0	0	0	0	0	0
rs5769817	22	49030622	C	T	1	0	0	0	0	0	0	0	0	0
rs75675428	22	49030649	A	C	1	0	0	0	0	0	0	0	0	0
rs5769821	22	49031347	G	A	1	0	0	0	0	0	0	0	0	0
rs137964644	22	49032717	G	A	1	0	0	0	0	0	0	0	0	0
rs17824973	22	49032932	A	G	0	1	0	0	0	0	0	0	0	0
rs35745871	22	49033325	T	C	1	0	0	0	1	0	0	0	0	0
rs73890204	22	49033851	T	C	1	0	0	0	1	0	0	0	0	0
rs148484625	22	49034127	C	A	0	1	0	0	0	0	0	0	0	0
rs4823975	22	49034313	T	C	0	1	0	0	1	1	0	0	0	0
rs5013554	22	49035032	C	T	0	1	0	0	0	0	0	0	0	0
rs2064542	22	49035104	T	G	1	0	0	0	1	0	0	0	0	0
rs13054825	22	49035511	T	C	0	1	0	0	0	1	0	0	0	0
rs9616413	22	49035706	T	C	0	1	0	0	1	0	0	0	0	0
rs116333633	22	49035879	A	C	0	1	0	0	0	0	0	0	0	0
rs5769835	22	49035890	T	G	1	0	0	0	1	0	0	0	0	0
rs55853583	22	49036673	C	T	1	0	0	0	1	0	0	0	0	0
rs9627653	22	49038619	A	G	1	0	0	0	0	0	0	0	0	0
rs113944715	22	49038991	A	G	1	0	0	0	0	0	0	0	0	0
rs75173949	22	49039041	T	G	1	0	0	0	0	0	0	0	0	0
rs5769839	22	49039981	A	G	1	0	0	0	0	0	0	0	0	0
rs5769840	22	49040192	T	C	1	0	0	0	1	0	0	0	0	0
rs5769842	22	49042164	A	G	1	0	0	0	1	0	0	0	0	0
rs78085690	22	49042225	G	C	0	1	0	0	1	0	0	0	0	0
rs11702959	22	49042669	A	G	0	1	0	0	1	0	0	0	0	0
rs5769843	22	49042738	T	C	0	1	0	0	1	0	0	0	0	0
rs11703580	22	49042924	A	G	0	1	0	0	0	0	0	0	0	0
rs9627816	22	49042953	G	T	1	0	0	0	1	0	0	0	0	0
rs9616417	22	49043259	G	T	0	1	0	0	1	0	0	0	0	0
rs12165882	22	49043528	A	C	0	1	0	0	1	0	0	0	0	0
rs73890222	22	49044968	A	C	0	1	0	0	0	0	0	0	0	0
rs117129511	22	49045327	G	C	1	0	0	0	0	0	0	0	0	0
rs17000265	22	49045596	C	T	1	0	0	0	0	0	0	0	0	0
rs141457741	22	49045850	A	G	0	1	0	0	0	0	0	0	0	0
rs17178683	22	49047854	T	C	1	0	0	0	1	0	0	0	0	0
rs147062036	22	49048408	T	C	0	1	0	0	0	0	0	0	0	0
rs5769847	22	49048587	G	C	1	0	0	0	0	0	0	0	0	0
rs17000271	22	49050569	C	T	1	0	0	0	0	0	0	0	0	0
rs77975545	22	49051121	C	G	1	0	0	0	0	0	0	0	0	0
rs4823978	22	49051186	A	G	1	0	0	0	0	0	0	0	0	0
rs4823981	22	49052352	T	G	1	0	0	0	0	0	0	0	0	0
rs5769852	22	49052664	C	T	1	0	0	0	0	0	0	0	0	0
rs12628155	22	49055083	G	A	1	0	0	0	1	1	0	0	0	0
rs17000275	22	49056296	T	C	1	0	0	0	1	0	0	0	0	0
rs79433896	22	49057275	A	G	0	1	0	0	0	0	0	0	0	0
rs6009147	22	49057816	G	A	1	0	0	0	0	0	0	0	0	0
rs76294273	22	49058596	T	C	1	0	0	0	0	0	0	0	0	0
rs58176132	22	49060476	C	T	0	1	0	0	0	0	0	0	0	0
rs17000280	22	49060582	A	G	1	0	0	0	1	0	0	0	0	0
rs115688480	22	49061005	G	C	0	1	0	0	0	0	0	0	0	0
rs17000281	22	49061238	G	A	0	1	0	0	0	0	0	0	0	0
rs75939695	22	49061359	T	G	0	1	0	0	1	0	0	0	0	0
rs13058132	22	49063174	T	C	1	0	0	0	0	0	0	0	0	0
rs6009399	22	49064132	G	T	1	0	0	0	1	1	0	0	0	0
rs17000303	22	49064218	A	G	1	0	0	0	0	0	0	0	0	0
rs11914074	22	49064980	C	T	1	0	0	0	0	0	0	0	0	0
rs17225378	22	49065148	A	G	0	1	0	0	0	0	0	0	0	0
rs13433639	22	49065181	C	A	0	1	0	0	1	0	0	0	0	0
rs6009408	22	49065952	C	T	0	1	0	0	1	1	0	0	0	0
rs6009415	22	49069182	G	A	0	1	0	0	1	0	0	0	0	0
rs6009155	22	49070307	C	T	1	0	0	0	1	0	0	0	0	0
rs113433237	22	49070454	A	G	0	1	0	0	0	0	0	0	0	0
rs5769865	22	49071566	C	T	0	1	0	0	0	0	0	0	0	0
rs5769393	22	49072019	T	C	1	0	0	0	0	0	0	0	0	0
rs79707439	22	49073560	T	G	1	0	0	0	0	0	0	0	0	0
rs78580009	22	49074321	G	A	0	1	0	0	0	0	0	0	0	0
rs5769872	22	49075872	T	G	1	0	0	0	1	0	0	0	0	0
rs6009424	22	49077935	A	G	1	0	0	0	1	1	0	0	0	0
rs34271381	22	49079694	T	C	1	0	0	0	0	0	0	0	0	0
rs6009428	22	49080194	T	C	0	1	0	0	0	0	0	0	0	0
rs6009429	22	49080440	A	G	1	0	0	0	1	0	0	0	0	0
rs4823991	22	49080624	A	G	1	0	0	0	1	0	0	0	0	0
rs9627836	22	49081398	C	T	1	0	0	0	0	1	0	0	0	0
rs78459109	22	49082671	T	C	1	0	0	0	0	0	0	0	0	0
rs117694719	22	49085044	A	G	0	1	0	0	0	0	0	0	0	0
rs9616228	22	49085912	C	T	1	0	0	0	0	0	0	0	0	0
rs17000368	22	49086585	T	C	0	1	0	0	1	0	0	0	0	0
rs115713985	22	49087108	T	C	0	1	0	0	0	0	0	0	0	0
rs5769400	22	49087426	G	C	0	1	0	0	0	0	0	0	0	0
rs9627837	22	49087773	G	A	0	1	0	0	0	0	0	0	0	0
rs115884557	22	49088249	T	G	1	0	0	0	1	0	0	0	0	0
rs9627838	22	49088908	A	G	1	0	0	0	0	0	0	0	0	0
rs738553	22	49089430	C	T	1	0	0	0	0	0	0	0	0	0
rs926761	22	49090678	C	T	1	0	0	0	1	1	0	0	0	0
rs9616423	22	49090879	G	A	0	1	0	0	1	0	0	0	0	0
rs55649320	22	49091239	A	G	1	0	0	0	0	0	0	0	0	0
rs6009439	22	49091350	G	T	1	0	0	0	0	0	0	0	0	0
rs114599301	22	49091840	A	C	1	0	0	0	1	0	0	0	0	0
rs11913400	22	49091958	A	G	1	0	0	0	1	0	0	0	0	0
rs115505414	22	49093039	G	A	1	0	0	0	1	0	0	0	0	0
rs115910019	22	49093922	A	G	1	0	0	0	0	0	0	0	0	0
rs60444717	22	49094570	A	G	0	1	0	0	0	0	0	0	0	0
rs79108621	22	49095046	A	G	0	1	0	0	0	0	0	0	0	0
rs12628360	22	49095354	A	G	1	0	0	0	1	0	0	0	0	0
rs114459790	22	49095406	T	C	1	0	0	0	0	0	0	0	0	0
rs73890260	22	49096693	G	C	0	1	0	0	0	0	0	0	0	0
rs5769891	22	49096926	A	C	1	0	0	0	0	0	0	0	0	0
rs7292709	22	49097060	C	T	1	0	0	0	1	1	0	0	0	0
rs59975840	22	49097102	G	T	1	0	0	0	0	0	0	0	0	0
rs145560042	22	49097165	T	C	0	1	0	0	0	0	0	0	0	0
rs5769892	22	49098255	C	T	1	0	0	0	0	0	0	0	0	0
rs116042123	22	49098347	T	C	0	1	0	0	0	0	0	0	0	0
rs79523803	22	49098623	C	T	0	1	0	0	0	0	0	0	0	0
rs8139249	22	49099632	A	G	1	0	0	0	0	0	0	0	0	0
rs5769402	22	49099765	T	C	1	0	0	0	1	0	0	0	0	0
rs74561989	22	49100338	A	G	1	0	0	0	0	0	0	0	0	0
rs112522757	22	49101038	T	C	0	1	0	0	0	0	0	0	0	0
rs55898343	22	49101111	G	A	1	0	0	0	0	0	0	0	0	0
rs78677855	22	49101663	T	C	0	1	0	0	0	0	0	0	0	0
rs6009454	22	49102360	G	A	1	0	0	0	0	0	0	0	0	0
rs115416689	22	49103277	A	G	0	1	0	0	0	0	0	0	0	0
rs73442224	22	49103396	T	G	1	0	0	0	1	0	0	0	0	0
rs5769896	22	49103500	A	G	0	1	0	0	1	0	0	0	0	0
rs9627665	22	49103746	A	G	1	0	0	0	0	0	0	0	0	0
rs115642480	22	49105240	G	A	0	1	0	0	0	0	0	0	0	0
rs116155822	22	49105791	C	T	0	1	0	0	1	0	0	0	0	0
rs135210	22	49107353	A	G	1	0	0	0	1	0	0	0	0	0
rs67843855	22	49107728	C	T	0	1	0	0	0	0	0	0	0	0
rs75897453	22	49107953	T	C	0	1	0	0	0	0	0	0	0	0
rs17000382	22	49108219	T	C	1	0	0	0	0	0	0	0	0	0
rs7285099	22	49109263	T	G	1	0	0	0	0	0	0	0	0	0
rs60858567	22	49109872	C	G	1	0	0	0	0	0	0	0	0	0
rs9627855	22	49109949	T	C	0	1	0	0	0	0	0	0	0	0
rs13054207	22	49110532	C	T	1	0	0	0	0	0	0	0	0	0
rs135211	22	49110830	G	A	1	0	0	0	1	0	0	0	0	0
rs12169000	22	49111033	A	G	1	0	0	0	1	0	0	0	0	0
rs4823995	22	49111098	C	T	0	1	0	0	0	0	0	0	0	0
rs6009464	22	49111183	C	T	1	0	0	0	0	0	0	0	0	0
rs73442230	22	49111554	A	G	1	0	0	0	0	0	0	0	0	0
rs142413834	22	49113849	A	G	0	1	0	0	0	0	0	0	0	0
rs111895861	22	49115728	G	A	1	0	0	0	0	0	0	0	0	0
rs111672961	22	49116234	G	A	1	0	0	0	0	0	0	0	0	0
rs135226	22	49116928	T	C	1	0	0	0	0	0	0	0	0	0
rs11913969	22	49117981	T	C	1	0	0	0	0	0	0	0	0	0
rs76989223	22	49118433	G	A	0	1	0	0	0	0	0	0	0	0
rs78279218	22	49120091	A	C	1	0	0	0	0	0	0	0	0	0
rs73425170	22	49124117	A	C	1	0	0	0	0	0	0	0	0	0
rs12168554	22	49125437	G	T	1	0	0	0	1	0	0	0	0	0
rs74405367	22	49126999	G	C	1	0	0	0	0	0	0	0	0	0
rs135246	22	49128412	A	G	1	0	0	0	1	0	0	0	0	0
rs111707485	22	49129937	A	G	0	1	0	0	0	0	0	0	0	0
rs2318937	22	49131043	A	G	1	0	0	0	1	0	0	0	0	0
rs12168644	22	49132062	A	G	1	0	0	0	0	0	0	0	0	0
rs11705563	22	49134613	T	C	1	0	0	0	1	0	0	0	0	0
rs135257	22	49134829	G	C	1	0	0	0	0	0	0	0	0	0
rs11705307	22	49135976	G	A	1	0	0	0	0	0	0	0	0	0
rs9627871	22	49137656	G	A	0	1	0	0	0	0	0	0	0	0
rs75467574	22	49138018	C	T	0	1	0	0	0	0	0	0	0	0
rs117514024	22	49138659	T	G	0	1	0	0	0	0	0	0	0	0
rs9616446	22	49139264	C	A	1	0	0	0	1	1	0	0	0	0
rs135259	22	49140951	A	G	1	0	0	0	0	0	0	0	0	0
rs148571592	22	49142410	T	C	0	1	0	0	0	0	0	0	0	0
rs5769424	22	49143806	T	C	1	0	0	0	0	0	0	0	0	0
rs78255046	22	49143910	T	A	0	1	0	0	0	0	0	0	0	0
rs5769942	22	49146820	T	C	1	0	0	0	0	0	0	0	0	0
rs7285602	22	49147037	T	C	0	1	0	0	1	0	0	0	0	0
rs5769945	22	49148044	A	G	1	0	0	0	0	0	0	0	0	0
rs5769946	22	49148217	G	T	1	0	0	0	1	0	0	0	0	0
rs150982107	22	49148469	G	A	1	0	0	0	0	0	0	0	0	0
rs114548442	22	49148835	G	C	0	1	0	0	0	0	0	0	0	0
rs143419414	22	49153825	C	T	1	0	0	0	0	0	0	0	0	0
rs74910164	22	49153921	C	G	1	0	0	0	0	0	0	0	0	0
rs5769434	22	49154887	C	T	1	0	0	0	1	0	0	0	0	0
rs5026574	22	49155051	A	G	0	1	0	0	0	0	0	0	0	0
rs139352555	22	49155073	T	C	0	1	0	0	0	0	0	0	0	0
rs950181360	22	49155972	A	C	0	1	0	0	0	0	0	0	0	0
rs12160508	22	49156410	C	T	0	1	0	0	0	0	0	0	0	0
rs74583651	22	49156827	T	C	0	1	0	0	1	0	0	0	0	0
rs9627672	22	49157522	A	C	0	1	0	0	0	0	0	0	0	0
rs73187517	22	49157557	A	C	1	0	0	0	1	0	0	0	0	0
rs78565168	22	49158141	T	C	1	0	0	0	0	0	0	0	0	0
rs6009185	22	49158345	G	A	1	0	0	0	1	0	0	0	0	0
rs116679263	22	49158678	A	G	0	1	0	0	0	0	0	0	0	0
rs9616469	22	49159276	G	A	1	0	0	0	0	0	0	0	0	0
rs6009518	22	49159377	A	G	1	0	0	0	0	0	0	0	0	0
rs73187521	22	49159540	A	C	0	1	0	0	0	0	0	0	0	0
rs73890297	22	49159867	G	A	1	0	0	0	0	0	0	0	0	0
rs73187523	22	49160106	A	G	1	0	0	0	0	0	0	0	0	0
rs77044068	22	49160800	T	C	1	0	0	0	0	0	0	0	0	0
rs76891073	22	49160964	A	C	0	1	0	0	1	0	0	0	0	0
rs5769973	22	49161068	T	C	1	0	0	0	1	0	0	0	0	0
rs5769975	22	49161445	A	G	1	0	0	0	1	0	0	0	0	0
rs4823922	22	49161543	C	G	1	0	0	0	0	0	0	0	0	0
rs9968028	22	49161984	A	C	1	0	0	0	1	0	0	0	0	0
rs73889908	22	49162605	G	A	1	0	0	0	1	0	0	0	0	0
rs114005320	22	49162729	C	A	1	0	0	0	0	0	0	0	0	0
rs9616470	22	49162744	T	C	0	1	0	0	0	0	0	0	0	0
rs76402102	22	49162755	G	A	1	0	0	0	0	0	0	0	0	0
rs57779732	22	49163522	C	A	0	1	0	0	0	0	0	0	0	0
rs13055616	22	49164569	G	A	0	1	0	0	0	0	0	0	0	0
rs141257768	22	49164978	T	C	1	0	0	0	0	0	0	0	0	0
rs9616473	22	49165361	C	T	1	0	0	0	0	0	0	0	0	0
rs56395290	22	49165693	A	G	1	0	0	0	1	0	0	0	0	0
rs77764152	22	49166387	T	C	1	0	0	0	0	0	0	0	0	0
rs5769981	22	49166740	C	A	1	0	0	0	0	0	0	0	0	0
rs73889914	22	49170185	A	G	1	0	0	0	0	0	0	0	0	0
rs7289709	22	49170581	C	T	1	0	0	0	0	0	0	0	0	0
rs77307448	22	49170764	G	A	0	1	0	0	0	0	0	0	0	0
rs7291555	22	49172275	A	G	1	0	0	0	0	0	0	0	0	0
rs17825611	22	49172827	A	C	1	0	0	0	0	0	0	0	0	0
rs61416013	22	49174237	T	C	1	0	0	0	0	0	0	0	0	0
rs6009527	22	49174661	T	C	1	0	1	0	1	1	0	0	0	0
rs11913674	22	49175054	A	G	1	0	0	0	1	0	0	0	0	0
rs113660251	22	49175271	A	G	0	1	0	0	0	0	0	0	0	0
rs6009531	22	49175436	A	G	1	0	0	0	1	0	0	0	0	0
rs12160724	22	49178198	T	C	1	0	0	0	1	0	0	0	0	0
rs2097377	22	49178902	C	T	1	0	0	0	0	0	0	0	0	0
rs12628203	22	49179098	A	G	1	0	0	0	0	0	0	0	0	0
rs5769444	22	49181380	A	G	1	0	0	0	1	0	0	0	0	0
rs5769445	22	49182156	A	G	1	0	0	0	1	0	0	0	0	0
rs73889937	22	49182239	A	G	1	0	0	0	1	0	0	0	0	0
rs73889939	22	49182319	A	G	1	0	0	0	0	0	0	0	0	0
rs74610096	22	49183200	A	G	0	1	0	0	0	0	0	0	0	0
rs5769446	22	49183215	A	G	1	0	0	0	1	0	0	0	0	0
rs73429111	22	49183451	C	T	1	0	0	0	0	0	0	0	0	0
rs10212061	22	49183683	A	G	0	1	0	0	0	0	0	0	0	0
rs9616484	22	49184143	T	C	1	0	0	0	1	1	0	0	0	0
rs6520082	22	49184722	T	C	0	1	0	0	0	0	0	0	0	0
rs62222561	22	49185510	G	A	1	0	0	0	1	0	0	0	0	0
rs6009538	22	49185537	C	A	1	0	0	0	0	0	0	0	0	0
rs76806655	22	49187003	T	C	1	0	0	0	0	0	0	0	0	0
rs57776939	22	49188596	A	G	0	1	0	0	0	0	0	0	0	0
rs115423051	22	49188607	A	G	1	0	0	0	0	0	0	0	0	0
rs73171128	22	49189118	T	G	1	0	0	0	0	0	0	0	0	0
rs2027840	22	49189227	T	C	0	1	0	0	0	0	0	0	0	0
rs75693040	22	49189690	G	A	0	1	0	0	0	0	0	0	0	0
rs150983138	22	49190999	A	G	0	1	0	0	0	0	0	0	0	0
rs713897	22	49191214	C	G	1	0	0	0	0	0	0	0	0	0
rs17825726	22	49191442	A	G	1	0	0	0	0	0	0	0	0	0
rs148658894	22	49193788	C	T	0	1	0	0	0	0	0	0	0	0
rs73429125	22	49193844	T	A	0	1	0	0	0	0	0	0	0	0
rs9616490	22	49194480	C	T	1	0	0	0	0	0	0	0	0	0
rs7288372	22	49195573	T	C	0	1	0	0	0	0	0	0	0	0
rs739081	22	49195860	G	A	1	0	0	0	1	0	0	0	0	0
rs1005491	22	49196156	A	G	1	0	0	0	1	0	0	0	0	0
rs114251022	22	49196212	A	G	0	1	0	0	0	0	0	0	0	0
rs12628677	22	49196669	A	G	1	0	0	0	1	0	0	0	0	0
rs144143042	22	49196699	T	C	1	0	0	0	0	0	0	0	0	0
rs1880003	22	49197499	G	T	1	0	0	0	0	0	0	0	0	0
rs4824008	22	49197517	T	C	0	1	0	0	0	0	0	0	0	0
rs1880004	22	49197580	T	C	0	1	0	0	1	0	0	0	0	0
rs114588480	22	49198174	T	C	0	1	0	0	0	0	0	0	0	0
rs111984504	22	49198253	G	A	0	1	0	0	0	0	0	0	0	0
rs1894490	22	49198853	T	C	1	0	0	0	0	0	0	0	0	0
rs2858584	22	49199094	C	G	1	0	0	0	0	0	0	0	0	0
rs61632920	22	49201182	A	G	0	1	0	0	0	0	0	0	0	0
rs9616496	22	49201318	T	C	1	0	0	0	0	0	0	0	0	0
rs2187768	22	49201826	G	A	1	0	0	0	0	0	0	0	0	0
rs111327705	22	49201934	A	G	1	0	0	0	0	0	0	0	0	0
rs2858589	22	49203019	G	A	1	0	0	0	0	0	0	0	0	0
rs2858590	22	49203047	C	A	0	1	0	0	0	0	0	0	0	0
rs75332971	22	49204518	A	G	1	0	0	0	0	0	0	0	0	0
rs77652517	22	49204622	T	G	1	0	0	0	0	0	0	0	0	0
rs115047923	22	49206334	G	C	0	1	0	0	0	0	0	0	0	0
rs59709124	22	49206473	G	A	0	1	0	0	0	0	0	0	0	0
rs73889971	22	49207193	A	C	0	1	0	0	1	0	0	0	0	0
rs76872394	22	49209240	A	C	1	0	0	0	0	0	0	0	0	0
rs6009547	22	49209372	A	C	1	0	0	0	0	0	0	0	0	0
rs140400435	22	49210730	A	C	1	0	0	0	0	0	0	0	0	0
rs77916788	22	49210780	A	G	0	1	0	0	0	0	0	0	0	0
rs916247	22	49213620	T	C	0	1	0	0	1	0	0	0	0	0
rs74753242	22	49213832	T	C	1	0	0	0	0	0	0	0	0	0
rs2105880	22	49217214	A	C	1	0	0	0	1	1	0	0	0	0
rs9306522	22	49217738	A	G	1	0	0	0	1	0	0	0	0	0
rs9616269	22	49219747	T	C	1	0	0	0	0	0	0	0	0	0
rs2688159	22	49222752	T	C	1	0	0	0	0	0	0	0	0	0
rs149537192	22	49227041	T	C	1	0	0	0	0	1	0	0	0	0
rs2858612	22	49227255	C	T	1	0	0	0	0	0	0	0	0	0
rs139927404	22	49230361	A	G	0	1	0	0	0	0	0	0	0	0
rs116637127	22	49231013	C	T	0	1	0	0	1	0	0	0	0	0
rs114146146	22	49231385	A	C	0	1	0	0	1	0	0	0	0	0
rs2247406	22	49231745	T	C	0	1	0	0	0	0	0	0	0	0
rs143906826	22	49232469	T	C	0	1	0	0	0	0	0	0	0	0
rs2858619	22	49232834	A	G	0	1	0	0	0	0	0	0	0	0
rs13347219	22	49233178	G	C	1	0	0	0	0	0	0	0	0	0
rs112748158	22	49233186	C	G	1	0	0	0	0	0	0	0	0	0
rs59826031	22	49233502	A	C	1	0	0	0	1	0	0	0	0	0
rs113652670	22	49235253	T	C	0	1	0	0	0	0	0	0	0	0
rs79524687	22	49236825	A	G	1	0	0	0	0	0	0	0	0	0
rs7292470	22	49238990	A	G	1	0	0	0	0	0	0	0	0	0
rs5770114	22	49240353	C	T	1	0	0	0	0	0	0	0	0	0
rs60626920	22	49240755	G	A	0	1	0	0	0	0	0	0	0	0
rs5770120	22	49241844	T	C	0	1	0	0	1	0	0	0	0	0
rs6009563	22	49241929	C	T	1	0	0	0	0	0	0	0	0	0
rs80200881	22	49242504	C	T	0	1	0	0	0	0	0	0	0	0
rs78026666	22	49243828	T	C	0	1	0	0	0	0	0	0	0	0
rs111546256	22	49246480	C	T	0	1	0	0	0	0	0	0	0	0
rs9616531	22	49247332	C	G	1	0	0	0	0	0	0	0	0	0
rs7289031	22	49247692	A	C	0	1	0	0	1	1	0	0	0	0
rs73892728	22	49248546	T	G	0	1	0	0	0	0	0	0	0	0
rs73892730	22	49248910	T	G	1	0	0	0	0	0	0	0	0	0
rs6009567	22	49250638	C	T	1	0	0	0	0	0	0	0	0	0
rs7287483	22	49252761	T	C	1	0	0	0	1	0	0	0	0	0
rs116180614	22	49253200	T	C	0	1	0	0	0	0	0	0	0	0
rs73433019	22	49255418	T	C	1	0	0	0	0	0	0	0	0	0
rs6009569	22	49256109	A	G	0	1	0	0	0	0	0	0	0	0
rs1523209	22	49256216	C	G	1	0	0	0	0	0	0	0	0	0
rs73433028	22	49256244	A	G	0	1	0	0	1	0	0	0	0	0
rs8137734	22	49258533	T	C	1	0	0	0	0	0	0	0	0	0
rs115592823	22	49259774	T	C	0	1	0	0	0	0	0	0	0	0
rs145036552	22	49259832	A	G	0	1	0	0	0	0	0	0	0	0
rs75311098	22	49259906	G	A	1	0	0	0	0	0	0	0	0	0
rs8141705	22	49260138	A	G	0	1	0	0	0	0	0	0	0	0
rs115053071	22	49260181	T	C	0	1	0	0	0	0	0	0	0	0
rs2858646	22	49260890	A	G	1	0	0	0	0	0	0	0	0	0
rs7287492	22	49261037	C	G	1	0	0	0	0	0	0	0	0	0
rs1996890	22	49261145	T	C	1	0	0	0	1	0	0	0	0	0
rs58609698	22	49261324	C	A	0	1	0	0	0	0	0	0	0	0
rs2157241	22	49261556	T	C	0	1	0	0	0	0	0	0	0	0
rs916252	22	49261784	G	A	1	0	0	0	1	0	0	0	0	0
rs9627909	22	49261952	A	G	0	1	0	0	0	0	0	0	0	0
rs6009575	22	49262050	G	A	1	0	0	0	1	0	0	0	0	0
rs8139745	22	49262411	T	C	1	0	0	0	0	0	0	0	0	0
rs79318429	22	49262418	T	C	0	1	0	0	0	0	0	0	0	0
rs77092779	22	49262962	G	C	1	0	0	0	0	0	0	0	0	0
rs8139089	22	49263000	A	G	1	0	0	0	1	0	0	0	0	0
rs78066928	22	49263072	A	C	1	0	0	0	1	0	0	0	0	0
rs114345905	22	49263211	T	C	0	1	0	0	0	0	0	0	0	0
rs115533394	22	49263357	T	C	0	1	0	0	0	0	0	0	0	0
rs2858647	22	49263503	T	A	1	0	0	0	1	0	0	0	0	0
rs2177319	22	49263678	A	G	1	0	0	0	1	0	0	0	0	0
rs75168966	22	49263846	G	T	1	0	0	0	0	0	0	0	0	0
rs73433052	22	49264337	G	A	1	0	0	0	0	0	0	0	0	0
rs2858649	22	49264566	C	T	1	0	0	0	1	0	0	0	0	0
rs192816244	22	49264943	C	G	0	1	0	0	0	0	0	0	0	0
rs1880008	22	49265211	C	T	0	1	0	0	0	0	0	0	0	0
rs62220567	22	49265243	C	T	0	1	0	0	0	0	0	0	0	0
rs73890617	22	49266478	G	A	1	0	0	0	1	0	0	0	0	0
rs5770154	22	49266623	G	T	1	0	0	0	1	0	0	0	0	0
rs116353544	22	49266905	T	C	0	1	0	0	1	0	0	0	0	0
rs5770155	22	49267029	T	C	1	0	0	0	0	0	0	0	0	0
rs2858654	22	49267114	T	C	0	1	0	0	0	0	0	0	0	0
rs4824016	22	49267333	A	G	1	0	0	0	0	0	0	0	0	0
rs55727012	22	49267445	A	G	0	1	0	0	0	0	0	0	0	0
rs56041766	22	49267614	C	T	1	0	0	0	1	0	0	0	0	0
rs116822383	22	49267935	A	G	1	0	0	0	0	0	0	0	0	0
rs139544256	22	49268029	T	C	1	0	0	0	0	0	0	0	0	0
rs2248965	22	49269712	A	C	0	1	0	0	0	0	0	0	0	0
rs1880009	22	49269915	T	C	1	0	0	0	1	0	0	0	0	0
rs190158435	22	49270164	A	G	0	1	0	0	0	0	0	0	0	0
rs114708520	22	49270536	C	A	0	1	0	0	0	0	0	0	0	0
rs34465665	22	49271090	T	C	0	1	0	0	0	0	0	0	0	0
rs73890623	22	49271293	A	G	1	0	0	0	0	0	0	0	0	0
rs146244124	22	49272027	A	C	0	1	0	0	0	0	0	0	0	0
rs115668152	22	49272190	C	T	1	0	0	0	0	0	0	0	0	0
rs7288663	22	49272211	G	T	1	0	0	0	0	0	0	0	0	0
rs2688112	22	49272262	T	C	1	0	0	0	1	0	0	0	0	0
rs17000729	22	49273061	T	C	1	0	0	0	0	0	0	0	0	0
rs9616288	22	49273999	G	A	0	1	0	0	0	0	0	0	0	0
rs77247084	22	49274017	A	G	1	0	0	0	1	0	0	0	0	0
rs848708	22	49274265	T	C	1	0	0	0	0	0	0	0	0	0
rs140950266	22	49275088	T	C	0	1	0	0	0	0	0	0	0	0
rs11704219	22	49275558	T	C	1	0	0	0	1	0	0	0	0	0
rs762925	22	49275671	A	G	1	0	0	0	1	0	0	0	0	0
rs7290557	22	49275886	T	C	1	0	0	0	0	0	0	0	0	0
rs114438454	22	49276378	T	C	0	1	0	0	0	0	0	0	0	0
rs75736767	22	49276994	T	C	1	0	0	0	0	0	0	0	0	0
rs77580302	22	49277359	A	G	0	1	0	0	0	0	0	0	0	0
rs2858524	22	49277809	A	G	1	0	0	0	1	0	0	0	0	0
rs5769526	22	49279742	G	A	1	0	0	0	1	0	0	0	0	0
rs75018660	22	49280037	A	G	0	1	0	0	0	0	0	0	0	0
rs4504113	22	49280130	C	G	1	0	0	0	0	0	0	0	0	0
rs2858537	22	49280909	A	G	1	0	0	0	0	0	0	0	0	0
rs62220604	22	49281538	A	G	1	0	0	0	0	0	0	0	0	0
rs6009583	22	49281720	T	C	1	0	1	0	1	0	0	0	0	0
rs2157211	22	49281759	G	A	0	1	0	0	0	0	0	0	0	0
rs2318955	22	49281890	A	G	1	0	0	0	1	0	0	0	0	0
rs11703376	22	49282787	T	C	1	0	1	0	1	1	0	0	0	0
rs17000753	22	49282827	G	A	1	0	0	0	0	0	0	0	0	0
rs58448331	22	49282843	A	C	0	1	0	0	0	0	0	0	0	0
rs76587515	22	49282994	T	C	0	1	0	0	0	0	0	0	0	0
rs9616549	22	49284337	G	A	0	1	0	0	1	0	0	0	0	0
rs9616550	22	49284475	A	G	1	0	0	0	0	0	0	0	0	0
rs59356638	22	49284531	T	C	1	0	0	0	0	0	0	0	0	0
rs6009203	22	49284659	C	T	0	1	0	0	0	0	0	0	0	0
rs6009204	22	49284834	C	T	1	0	0	0	1	1	0	0	0	0
rs73433095	22	49285042	T	C	1	0	0	0	0	0	0	0	0	0
rs79529672	22	49286080	T	G	1	0	0	0	0	0	0	0	0	0
rs78877485	22	49286116	T	C	0	1	0	0	0	0	0	0	0	0
rs116403374	22	49286267	A	G	0	1	0	0	0	0	0	0	0	0
rs2688097	22	49287190	A	G	1	0	0	0	0	0	0	0	0	0
rs10483246	22	49287979	T	C	1	0	0	0	1	0	0	0	0	0
rs2187753	22	49288654	G	A	1	0	0	0	1	0	0	0	0	0
rs76223225	22	49288807	G	T	1	0	0	0	0	0	0	0	0	0
rs2858507	22	49289012	T	C	1	0	0	0	0	0	0	0	0	0
rs11913480	22	49289543	A	G	1	0	0	0	1	0	0	0	0	0
rs9627921	22	49290019	G	C	0	1	0	0	0	0	0	0	0	0
rs61461157	22	49290168	T	G	0	1	0	0	0	0	0	0	0	0
rs2688093	22	49290310	A	G	0	1	0	0	0	0	0	0	0	0
rs7286313	22	49290512	G	A	1	0	0	0	1	0	0	0	0	0
rs7292252	22	49290623	A	G	0	1	0	0	1	0	0	0	0	0
rs7286890	22	49290733	A	G	1	0	0	0	1	0	0	0	0	0
rs7287200	22	49290970	A	G	1	0	0	0	1	1	0	0	0	0
rs6009207	22	49291316	C	T	1	0	0	0	1	0	0	0	0	0
rs13058252	22	49292258	A	G	1	0	0	0	0	0	0	0	0	0
rs5769541	22	49292478	C	G	0	1	0	0	0	0	0	0	0	0
rs2858509	22	49293386	T	C	1	0	0	0	0	0	0	0	0	0
rs8136179	22	49293517	G	C	0	1	0	0	0	0	0	0	0	0
rs28678494	22	49293921	T	C	1	0	0	0	0	0	0	0	0	0
rs9627930	22	49294046	A	G	1	0	0	0	0	0	0	0	0	0
rs79100473	22	49294431	G	A	1	0	0	0	0	0	0	0	0	0
rs762926	22	49294694	T	C	1	0	0	0	1	0	0	0	0	0
rs77348608	22	49295145	T	C	1	0	0	0	0	0	0	0	0	0
rs116149997	22	49295300	G	A	1	0	0	0	0	0	0	0	0	0
rs9627936	22	49296069	T	G	1	0	0	0	0	0	0	0	0	0
rs9627940	22	49296664	G	A	0	1	0	0	0	0	0	0	0	0
rs2858510	22	49296667	G	T	1	0	0	0	1	0	0	0	0	0
rs78523527	22	49296691	T	C	0	1	0	0	0	0	0	0	0	0
rs6009208	22	49296700	A	G	0	1	0	0	0	0	0	0	0	0
rs9616290	22	49296811	A	G	1	0	0	0	1	0	0	0	0	0
rs79721438	22	49297088	T	C	0	1	0	0	1	0	0	0	0	0
rs762929	22	49297710	A	G	1	0	0	0	0	1	0	0	0	0
rs73890649	22	49297729	G	A	1	0	0	0	0	0	0	0	0	0
rs115316971	22	49298131	A	G	0	1	0	0	0	0	0	0	0	0
rs12329940	22	49298176	T	C	1	0	0	0	0	0	0	0	0	0
rs141209323	22	49298263	A	G	1	0	0	0	0	0	0	0	0	0
rs73437127	22	49298631	C	T	1	0	0	0	0	0	0	0	0	0
rs2858512	22	49299567	A	G	0	1	0	0	0	0	0	0	0	0
rs5770214	22	49299783	G	A	1	0	0	0	1	0	0	0	0	0
rs6009598	22	49300541	G	A	1	0	0	0	0	0	0	0	0	0
rs10154790	22	49301412	T	C	1	0	0	0	1	0	0	0	0	0
rs7285686	22	49301551	C	T	0	1	0	0	0	0	0	0	0	0
rs8141274	22	49301923	T	G	1	0	0	0	1	0	0	0	0	0
rs5770223	22	49304347	T	G	1	0	0	0	0	0	0	0	0	0
rs916240	22	49304625	G	A	1	0	0	0	0	0	0	0	0	0
rs2019901	22	49304789	T	C	1	0	0	0	0	1	0	0	0	0
rs73890671	22	49305864	C	G	0	1	0	0	0	0	0	0	0	0
rs9627696	22	49305952	A	G	0	1	0	0	1	0	0	0	0	0
rs12169780	22	49306422	G	A	1	0	0	0	1	0	0	0	0	0
rs56035613	22	49306528	T	C	1	0	0	0	0	0	0	0	0	0
rs1996889	22	49306980	A	G	1	0	0	0	1	0	0	0	0	0
rs28615243	22	49307337	A	G	1	0	0	0	0	0	0	0	0	0
rs56345710	22	49307990	A	G	0	1	0	0	0	0	0	0	0	0
rs144817813	22	49307995	T	C	0	1	0	0	0	0	0	0	0	0
rs2858521	22	49308268	A	G	1	0	0	0	1	0	0	0	0	0
rs1467905	22	49308698	T	G	0	1	0	0	1	0	0	0	0	0
rs2688075	22	49309085	C	T	1	0	0	0	1	0	0	0	0	0
rs13057339	22	49310357	T	G	0	1	0	0	1	0	0	0	0	0
rs1124544	22	49310508	T	C	0	1	0	0	1	0	0	0	0	0
rs73437173	22	49311195	G	A	0	1	0	0	0	0	0	0	0	0
rs114793828	22	49311674	G	T	1	0	0	0	0	0	0	0	0	0
rs8135938	22	49312567	T	C	1	0	0	0	1	0	0	0	0	0
rs739049	22	49312688	G	T	1	0	0	0	1	0	0	0	0	0
rs112644849	22	49313331	A	G	1	0	0	0	0	0	0	0	0	0
rs2858525	22	49316267	T	C	0	1	0	0	1	0	0	0	0	0
rs71316532	22	49316947	C	T	1	0	0	0	1	0	0	0	0	0
rs116151226	22	49317129	G	A	0	1	0	0	0	0	0	0	0	0
rs73173197	22	49317910	G	A	1	0	0	0	1	0	0	0	0	0
rs6009619	22	49318559	C	T	1	0	0	0	0	0	0	0	0	0
rs115139186	22	49318673	A	C	1	0	0	0	0	0	0	0	0	0
rs7287593	22	49318856	G	A	0	1	0	0	1	0	0	0	0	0
rs74995446	22	49321501	A	G	0	1	0	0	0	0	0	0	0	0
rs6009620	22	49321818	G	A	1	0	0	0	0	0	0	0	0	0
rs848768	22	49322108	G	A	1	0	0	0	1	0	0	0	0	0
rs111874829	22	49322133	T	C	1	0	0	0	0	0	0	0	0	0
rs117659079	22	49322619	A	G	0	1	0	0	0	0	0	0	0	0
rs17000771	22	49322649	A	G	0	1	0	0	0	0	0	0	0	0
rs9627966	22	49322687	A	G	1	0	0	0	0	0	0	0	0	0
rs848764	22	49322837	C	T	1	0	0	0	0	0	0	0	0	0
rs150786679	22	49323892	A	G	0	1	0	0	0	0	0	0	0	0
rs67945106	22	49325361	C	T	1	0	0	0	1	0	0	0	0	0
rs36099160	22	49325446	A	G	1	0	0	0	0	0	0	0	0	0
rs9627969	22	49326162	A	G	1	0	0	0	1	0	0	0	0	0
rs142699553	22	49326188	A	C	0	1	0	0	0	0	0	0	0	0
rs17000777	22	49326688	C	A	1	0	0	0	1	0	0	0	0	0
rs5770245	22	49327445	G	A	1	0	0	0	0	0	0	0	0	0
rs12628115	22	49327530	T	C	0	1	0	0	0	0	0	0	0	0
rs115072774	22	49327766	A	G	0	1	0	0	0	0	0	0	0	0
rs6009621	22	49328293	T	C	0	1	0	0	0	0	0	0	0	0
rs73890683	22	49329391	T	C	1	0	0	0	0	0	0	0	0	0
rs12160407	22	49329928	A	G	1	0	0	0	0	0	0	0	0	0
rs73890685	22	49330115	A	G	0	1	0	0	0	0	0	0	0	0
rs75677884	22	49331355	C	G	0	1	0	0	0	0	0	0	0	0
rs36079516	22	49331791	G	C	0	1	0	0	1	0	0	0	0	0
rs5770249	22	49331828	T	C	1	0	0	0	1	0	0	0	0	0
rs11703981	22	49332129	A	G	0	1	0	0	1	0	0	0	0	0
rs6009226	22	49332750	G	A	1	0	0	0	0	0	0	0	0	0
rs1003845	22	49332992	C	G	0	1	0	0	0	0	0	0	0	0
rs860237	22	49333633	C	A	0	1	0	0	1	0	0	0	0	0
rs75089667	22	49333675	G	T	1	0	0	0	0	0	0	0	0	0
rs848746	22	49334192	G	T	0	1	0	0	1	0	0	0	0	0
rs9627974	22	49335250	C	T	1	0	0	0	0	0	0	0	0	0
rs56048608	22	49336106	T	C	0	1	0	0	0	0	0	0	0	0
rs9627977	22	49336250	T	C	1	0	0	0	0	0	0	0	0	0
rs848741	22	49336261	A	C	1	0	0	0	0	0	0	0	0	0
rs73440937	22	49338519	T	C	1	0	0	0	0	0	0	0	0	0
rs5770257	22	49339845	T	C	1	0	0	0	1	0	0	0	0	0
rs848734	22	49341030	A	G	1	0	0	0	0	0	0	0	0	0
rs848733	22	49341142	A	G	1	0	0	0	1	0	0	0	0	0
rs61004001	22	49342842	A	G	1	0	0	0	0	0	0	0	0	0
rs848729	22	49344459	A	G	1	0	0	0	0	0	0	0	0	0
rs12166015	22	49344521	A	C	1	0	0	0	0	0	0	0	0	0
rs708444	22	49344588	C	T	1	0	0	0	0	0	0	0	0	0
rs73893226	22	49345248	C	G	1	0	0	0	0	0	0	0	0	0
rs2858535	22	49345284	A	G	0	1	0	0	1	0	0	0	0	0
rs848726	22	49346035	C	T	1	0	0	0	1	1	0	0	0	0
rs115239172	22	49346874	A	G	0	1	0	0	0	0	0	0	0	0
rs929025	22	49346964	T	C	1	0	0	0	1	1	0	0	0	0
rs79869353	22	49347584	T	C	0	1	0	0	0	0	0	0	0	0
rs8140961	22	49347637	C	A	0	1	0	0	0	0	0	0	0	0
rs73893231	22	49348045	T	C	1	0	0	0	0	0	0	0	0	0
rs2688064	22	49348644	T	C	1	0	0	0	0	0	0	0	0	0
rs115997170	22	49349047	A	G	0	1	0	0	0	0	0	0	0	0
rs3213523	22	49349482	C	T	0	1	0	0	1	1	0	0	0	0
rs73440948	22	49349668	A	G	1	0	0	0	0	0	0	0	0	0
rs708448	22	49350589	G	C	0	1	0	0	0	0	0	0	0	0
rs2319175	22	49351534	A	G	1	0	0	0	0	0	0	0	0	0
rs116932134	22	49351619	T	C	1	0	0	0	0	0	0	0	0	0
rs848716	22	49352692	A	G	0	1	0	0	0	0	0	0	0	0
rs11090948	22	49353408	C	G	1	0	0	0	0	0	0	0	0	0
rs114966464	22	49353452	G	A	0	1	0	0	0	0	0	0	0	0
rs17000838	22	49354791	A	G	1	0	0	0	1	1	0	0	0	0
rs199744247	22	49355280	G	T	1	0	0	0	0	0	0	0	0	0
rs2177321	22	49355494	T	G	1	0	0	0	1	0	0	0	0	0
rs848711	22	49355588	T	G	1	0	0	0	1	0	0	0	0	0
rs77636761	22	49355798	T	C	0	1	0	0	0	0	0	0	0	0
rs9627981	22	49355927	A	G	0	1	0	0	0	0	0	0	0	0
rs73893246	22	49355978	A	G	1	0	0	0	0	0	0	0	0	0
rs9627707	22	49355984	C	A	1	0	0	0	0	0	0	0	0	0
rs111944861	22	49356357	A	G	1	0	0	0	0	0	0	0	0	0
rs848710	22	49356408	A	G	1	0	0	0	1	0	0	0	0	0
rs9306530	22	49357190	A	G	1	0	0	0	0	0	0	0	0	0
rs994775	22	49358259	A	G	0	1	0	0	0	0	0	0	0	0
rs11090950	22	49359170	A	G	1	0	0	0	0	0	0	0	0	0
rs5769590	22	49359525	G	C	0	1	0	0	0	0	0	0	0	0
rs7284139	22	49360738	C	T	0	1	0	0	1	0	0	0	0	0
rs6009636	22	49360842	T	C	0	1	0	0	0	0	0	0	0	0
rs116789096	22	49361440	T	G	1	0	0	0	0	0	0	0	0	0
rs9627986	22	49361656	A	G	1	0	0	0	0	0	0	0	0	0
rs34775147	22	49361997	C	T	0	1	0	0	0	0	0	0	0	0
rs78518727	22	49363875	T	C	1	0	0	0	0	0	0	0	0	0
rs114935134	22	49364014	A	G	1	0	0	0	0	0	0	0	0	0
rs2269520	22	49365365	C	T	1	0	0	0	0	0	0	0	0	0
rs5770304	22	49366490	T	G	1	0	0	0	1	0	0	0	0	0
rs76678716	22	49366744	A	G	0	1	0	0	1	0	0	0	0	0
rs1476003	22	49368160	T	C	1	0	0	0	1	1	0	0	0	0
rs114275993	22	49370043	A	G	1	0	0	0	1	0	0	0	0	0
rs115990840	22	49370210	A	G	1	0	0	0	0	0	0	0	0	0
rs9616584	22	49370584	A	C	1	0	0	0	1	0	0	0	0	0
rs75180122	22	49371614	C	G	0	1	0	0	0	0	0	0	0	0
rs5770314	22	49371898	G	C	0	1	0	0	0	0	0	0	0	0
rs115125220	22	49372278	T	G	0	1	0	0	0	0	0	0	0	0
rs6520108	22	49372519	T	C	1	0	0	0	0	0	0	0	0	0
rs5770322	22	49375703	A	G	1	0	0	0	0	0	0	0	0	0
rs75805986	22	49375862	G	A	0	1	0	0	0	0	0	0	0	0
rs5770325	22	49375923	T	C	1	0	0	0	0	0	0	0	0	0
rs13055854	22	49375928	T	C	0	1	0	0	1	0	0	0	0	0
rs73442846	22	49378082	T	G	1	0	0	0	0	0	0	0	0	0
rs116444346	22	49378626	T	C	0	1	0	0	0	0	0	0	0	0
rs76299712	22	49380218	G	T	0	1	0	0	0	0	0	0	0	0
rs74411873	22	49380902	A	G	0	1	0	0	0	0	0	0	0	0
rs5770341	22	49381083	C	T	1	0	0	0	0	1	0	0	0	0
rs74769741	22	49381267	T	C	0	1	0	0	0	0	0	0	0	0
rs144878337	22	49381332	G	C	0	1	0	0	0	0	0	0	0	0
rs9616593	22	49381462	A	G	0	1	0	0	0	0	0	0	0	0
rs762922	22	49381552	G	A	1	0	0	0	1	0	0	0	0	0
rs75188334	22	49381735	A	G	1	0	0	0	0	0	0	0	0	0
rs737356	22	49381815	T	G	1	0	0	0	1	0	0	0	0	0
rs73442864	22	49382066	A	G	0	1	0	0	0	0	0	0	0	0
rs5770343	22	49383054	C	T	1	0	0	0	1	0	0	0	0	0
rs73890715	22	49383088	A	G	0	1	0	0	0	0	0	0	0	0
rs75945801	22	49388676	A	G	1	0	0	0	0	0	0	0	0	0
rs114348461	22	49389810	A	G	0	1	0	0	0	0	0	0	0	0
rs6520112	22	49390257	A	G	0	1	0	0	1	0	0	0	0	0
rs116832241	22	49390761	G	T	1	0	0	0	0	0	0	0	0	0
rs713997	22	49390941	A	G	1	0	0	0	0	1	0	0	0	0
rs76441080	22	49391413	T	C	0	1	0	0	0	0	0	0	0	0
rs9616597	22	49391461	A	C	0	1	0	0	0	0	0	0	0	0
rs5770370	22	49392026	G	A	0	1	0	0	1	1	0	0	0	0
rs2157207	22	49392601	T	C	1	0	0	0	1	0	0	0	0	0
rs62234008	22	49392977	T	C	1	0	0	0	0	0	0	0	0	0
rs76923840	22	49393222	A	G	0	1	0	0	0	0	0	0	0	0
rs8140231	22	49393864	A	C	1	0	0	0	0	0	0	0	0	0
rs144851840	22	49394730	C	A	1	0	0	0	0	0	0	0	0	0
rs111548961	22	49395272	C	T	1	0	0	0	0	0	0	0	0	0
rs73890738	22	49396913	T	C	1	0	0	0	0	0	0	0	0	0
rs5770390	22	49397023	G	T	1	0	0	0	0	0	0	0	0	0
rs73426081	22	49397296	C	T	0	1	0	0	0	0	0	0	0	0
rs59422095	22	49398187	A	G	0	1	0	0	0	0	0	0	0	0
rs9616608	22	49398203	A	C	1	0	0	0	1	0	0	0	0	0
rs76341985	22	49398248	T	C	0	1	0	0	0	0	0	0	0	0
rs62234012	22	49398442	T	C	0	1	0	0	1	1	0	0	0	0
rs17000894	22	49398623	A	G	0	1	0	0	1	0	0	0	0	0
rs114960849	22	49399226	T	C	0	1	0	0	0	0	0	0	0	0
rs713727	22	49400693	G	A	1	0	0	0	0	0	0	0	0	0
rs4824031	22	49400760	A	C	0	1	0	0	1	0	0	0	0	0
rs5770396	22	49400902	A	G	1	0	0	0	1	0	0	0	0	0
rs3884843	22	49401852	C	T	1	0	0	0	1	1	0	0	0	0
rs5770406	22	49402130	C	T	1	0	0	0	1	0	0	0	0	0
rs136761	22	49402365	A	G	1	0	0	0	0	1	0	0	0	0
rs17767912	22	49403415	C	A	0	1	0	0	1	0	0	0	0	0
rs9306537	22	49403652	A	G	1	0	0	0	0	0	0	0	0	0
rs762923	22	49403972	A	G	1	0	0	0	1	1	0	0	0	0
rs139227682	22	49404196	A	G	0	1	0	0	0	0	0	0	0	0
rs12233365	22	49405381	G	A	1	0	0	0	1	0	0	0	0	0
rs60652884	22	49405470	A	G	0	1	0	0	1	0	0	0	0	0
rs13054499	22	49405772	A	G	1	0	0	0	0	0	0	0	0	0
rs9628002	22	49406423	G	A	1	0	0	0	0	0	0	0	0	0
rs9628003	22	49406433	T	C	1	0	0	0	1	0	0	0	0	0
rs764245	22	49406458	A	G	1	0	0	0	0	0	0	0	0	0
rs9628004	22	49406472	T	C	1	0	0	0	0	0	0	0	0	0
rs9628005	22	49406616	C	T	1	0	0	0	1	0	0	0	0	0
rs960966	22	49406727	T	G	1	0	0	0	1	0	0	0	0	0
rs79850300	22	49406795	T	C	0	1	0	0	0	0	0	0	0	0
rs136771	22	49406796	A	G	1	0	0	0	1	0	0	0	0	0
rs136772	22	49406818	G	A	0	1	0	0	0	0	0	0	0	0
rs12166144	22	49407097	A	G	1	0	0	0	0	1	0	0	0	0
rs470069	22	49407294	C	A	1	0	0	0	1	0	0	0	0	0
rs78563536	22	49408321	C	T	1	0	0	0	0	0	0	0	0	0
rs4824038	22	49408433	G	C	1	0	0	0	0	0	0	0	0	0
rs7286586	22	49408460	A	C	1	0	0	0	1	0	0	0	0	0
rs112752404	22	49408630	A	G	0	1	0	0	0	0	0	0	0	0
rs136773	22	49408801	A	G	1	0	0	0	1	0	0	0	0	0
rs60156630	22	49409526	T	C	1	0	0	0	0	0	0	0	0	0
rs62231861	22	49409612	C	T	1	0	0	0	1	0	0	0	0	0
rs6009662	22	49409802	C	G	1	0	0	0	0	0	0	0	0	0
rs6009663	22	49409938	T	G	1	0	0	0	1	1	0	0	0	0
rs12166927	22	49410007	A	C	0	1	0	0	0	0	0	0	0	0
rs6009666	22	49413214	G	A	1	0	0	0	1	0	0	0	0	0
rs116120493	22	49413951	T	C	0	1	0	0	0	0	0	0	0	0
rs74480126	22	49414295	G	A	0	1	0	0	1	0	0	0	0	0
rs6009674	22	49416067	G	A	0	1	0	0	1	0	0	0	0	0
rs7288437	22	49416753	A	G	1	0	0	0	0	0	0	0	0	0
rs59161103	22	49417229	A	G	0	1	0	0	0	0	0	0	0	0
rs75004086	22	49418033	A	G	0	1	0	0	0	0	0	0	0	0
rs5770418	22	49418427	T	C	1	0	0	0	1	1	0	0	0	0
rs17000918	22	49418853	A	C	1	0	1	0	1	1	0	0	0	0
rs11912122	22	49419357	A	G	1	0	0	0	0	0	0	0	0	0
rs12166973	22	49419786	G	A	1	0	0	0	1	0	0	0	0	0
rs10775803	22	49419887	T	C	1	0	0	0	0	0	0	0	0	0
rs28893861	22	49421755	C	T	1	0	0	0	0	0	0	0	0	0
rs17000930	22	49422249	T	C	1	0	0	0	0	0	0	0	0	0
rs13057116	22	49422634	A	G	0	1	0	0	0	0	0	0	0	0
rs17000931	22	49422715	A	G	0	1	0	0	1	0	0	0	0	0
rs75314039	22	49423806	G	T	1	0	0	0	0	0	0	0	0	0
rs73440161	22	49423919	A	G	1	0	0	0	0	0	0	0	0	0
rs136774	22	49425286	T	C	0	1	0	0	0	0	0	0	0	0
rs5770425	22	49426022	A	G	0	1	0	0	1	0	0	0	0	0
rs17000951	22	49426318	T	C	1	0	0	0	1	0	0	0	0	0
rs17826616	22	49427766	G	A	1	0	0	0	1	0	0	0	0	0
rs2032482	22	49429377	A	G	0	1	0	0	0	0	0	0	0	0
rs76117674	22	49430401	C	T	0	1	0	0	0	0	0	0	0	0
rs6009680	22	49432084	C	T	1	0	0	0	1	0	0	0	0	0
rs6009251	22	49432269	G	A	0	1	0	0	1	0	0	0	0	0
rs7288342	22	49432305	A	G	1	0	0	0	0	0	0	0	0	0
rs17000966	22	49432816	C	T	1	0	0	0	0	0	0	0	0	0
rs113244559	22	49433698	T	C	0	1	0	0	0	0	0	0	0	0
rs114689743	22	49433723	A	G	1	0	0	0	0	0	0	0	0	0
rs111949862	22	49433895	T	C	1	0	0	0	0	0	0	0	0	0
rs17000969	22	49434011	A	G	1	0	0	0	0	0	0	0	0	0
rs17000970	22	49434106	G	A	0	1	0	0	0	0	0	0	0	0
rs136790	22	49435469	A	G	1	0	0	0	1	0	0	0	0	0
rs115926587	22	49435537	A	G	0	1	0	0	0	0	0	0	0	0
rs73174883	22	49435630	G	A	0	1	0	0	1	0	0	0	0	0
rs6009257	22	49438781	C	T	1	0	0	0	0	0	0	0	0	0
rs74434073	22	49439879	T	G	0	1	0	0	0	0	0	0	0	0
rs73442306	22	49439920	C	G	1	0	0	0	0	0	0	0	0	0
rs62231918	22	49440284	T	C	0	1	0	0	0	0	0	0	0	0
rs9616309	22	49440377	G	T	1	0	0	0	1	0	0	0	0	0
rs11705513	22	49440975	G	A	1	0	0	0	0	0	0	0	0	0
rs78583474	22	49441440	A	G	0	1	0	0	0	0	0	0	0	0
rs113071419	22	49442492	G	A	1	0	0	0	1	0	0	0	0	0
rs5770437	22	49443116	T	C	0	1	0	0	0	0	0	0	0	0
rs9616625	22	49444004	T	C	1	0	0	0	0	0	0	0	0	0
rs9628018	22	49444194	T	C	1	0	0	0	0	0	0	0	0	0
rs9628019	22	49444689	T	C	0	1	0	0	0	0	0	0	0	0
rs136800	22	49445015	G	A	1	0	0	0	1	0	0	0	0	0
rs116638825	22	49446302	C	A	0	1	0	0	0	0	0	0	0	0
rs9306541	22	49446626	A	G	1	0	0	0	0	0	0	0	0	0
rs1077194	22	49446694	T	C	1	0	0	0	0	0	0	0	0	0
rs1075850	22	49446825	C	T	1	0	0	0	1	0	0	0	0	0
rs12484458	22	49447238	A	G	1	0	0	0	0	0	0	0	0	0
rs732641	22	49447334	A	G	0	1	0	0	1	0	0	0	0	0
rs144624082	22	49447386	G	A	0	1	0	0	0	0	0	0	0	0
rs8139967	22	49447763	A	C	1	0	0	0	1	0	0	0	0	0
rs8138283	22	49447830	G	A	1	0	0	0	1	1	0	0	0	0
rs5770446	22	49448311	A	G	1	0	0	0	1	0	0	0	0	0
rs9627735	22	49448640	T	A	1	0	1	0	0	0	0	0	0	0
rs6009703	22	49449586	C	G	1	0	0	0	0	0	0	0	0	0
rs9616637	22	49449680	A	G	0	1	0	0	1	0	0	0	0	0
rs534691116	22	49450112	A	G	1	0	0	0	0	0	0	0	0	0
rs148825644	22	49450416	T	C	1	0	0	0	0	0	0	0	0	0
rs4824040	22	49450527	G	T	1	0	0	0	1	0	0	0	0	0
rs73176903	22	49451075	A	G	0	1	0	0	0	0	0	0	0	0
rs8140198	22	49451637	G	A	1	0	0	0	1	0	0	0	0	0
rs149575544	22	49452892	T	C	0	1	0	0	0	0	0	0	0	0
rs9628023	22	49452981	C	T	1	0	0	0	0	0	0	0	0	0
rs139696822	22	49453371	T	G	0	1	0	0	0	0	0	0	0	0
rs144461045	22	49453375	A	C	0	1	0	0	0	0	0	0	0	0
rs6009704	22	49454638	T	C	1	0	0	0	0	0	0	0	0	0
rs114508057	22	49454976	T	C	0	1	0	0	0	0	0	0	0	0
rs6009264	22	49455067	C	T	1	0	0	0	1	0	0	0	0	0
rs4824042	22	49455375	T	C	0	1	0	0	1	0	0	0	0	0
rs73442331	22	49457042	C	A	1	0	0	0	0	0	0	0	0	0
rs7290137	22	49457563	A	G	1	0	0	0	1	0	0	0	0	0
rs77142861	22	49459101	A	G	0	1	0	0	0	0	0	0	0	0
rs9628025	22	49459424	G	C	1	0	0	0	0	0	0	0	0	0
rs57345945	22	49459583	A	G	0	1	0	0	0	0	0	0	0	0
rs116691486	22	49459721	A	G	1	0	0	0	0	0	0	0	0	0
rs77826050	22	49459782	T	C	0	1	0	0	0	0	0	0	0	0
rs74899486	22	49461101	T	G	0	1	0	0	0	0	0	0	0	0
rs17779115	22	49461753	T	C	0	1	0	0	1	0	0	0	0	0
rs5769657	22	49462025	A	G	1	0	0	0	1	0	0	0	0	0
rs9628026	22	49462472	G	A	1	0	0	0	1	0	0	0	0	0
rs75501987	22	49462663	C	T	1	0	0	0	0	0	0	0	0	0
rs6009706	22	49463157	C	T	1	0	0	0	0	0	0	0	0	0
rs5770460	22	49463187	A	G	1	0	0	0	1	0	0	0	0	0
rs58566025	22	49463227	A	G	1	0	0	0	0	0	0	0	0	0
rs61193246	22	49464472	A	T	0	1	0	0	0	0	0	0	0	0
rs12484867	22	49464486	C	T	0	1	0	0	1	0	0	0	0	0
rs5770463	22	49465093	C	T	1	0	0	0	1	0	0	0	0	0
rs5769662	22	49465594	T	G	1	0	0	0	0	0	0	0	0	0
rs73890792	22	49466506	A	G	0	1	0	0	0	0	0	0	0	0
rs5770465	22	49468209	G	A	1	0	0	0	0	0	0	0	0	0
rs74932004	22	49469051	C	G	1	0	0	0	0	0	0	0	0	0
rs5770467	22	49469254	T	G	0	1	0	0	0	0	0	0	0	0
rs139307345	22	49469299	A	G	0	1	0	0	0	0	0	0	0	0
rs5769668	22	49470045	G	A	0	1	0	0	1	0	0	0	0	0
rs6009708	22	49470525	C	T	1	0	0	0	1	0	0	0	0	0
rs6009713	22	49472175	C	T	1	0	0	0	0	0	0	0	0	0
rs5770470	22	49472488	T	C	0	1	0	0	0	0	0	0	0	0
rs8136911	22	49474282	A	G	1	0	0	0	1	0	0	0	0	0
rs142593216	22	49474701	A	G	0	1	0	0	0	0	0	0	0	0
rs116536259	22	49475608	A	G	0	1	0	0	1	0	0	0	0	0
rs79127391	22	49475909	G	T	0	1	0	0	0	0	0	0	0	0
rs6009718	22	49479612	C	T	1	0	0	0	1	0	0	0	0	0
rs12158321	22	49480547	C	T	1	0	0	0	0	0	0	0	0	0
rs1003499	22	49482244	A	G	1	0	0	0	0	0	0	0	0	0
rs9616319	22	49483704	T	C	0	1	0	0	1	0	0	0	0	0
rs6009724	22	49483795	A	G	1	0	0	0	0	0	0	0	0	0
rs5769672	22	49484105	G	T	0	1	0	0	0	0	0	0	0	0
rs12161035	22	49484675	C	G	1	0	0	0	0	0	0	0	0	0
rs150340543	22	49485555	C	A	0	1	0	0	0	0	0	0	0	0
rs5769676	22	49486066	A	G	1	0	0	0	0	0	0	0	0	0
rs5770489	22	49487672	G	A	1	0	0	0	0	0	0	0	0	0
rs112574894	22	49490871	A	G	1	0	0	0	0	0	0	0	0	0
rs9616653	22	49490948	A	C	1	0	0	0	1	0	0	0	0	0
rs73442381	22	49491483	A	G	0	1	0	0	0	0	0	0	0	0
rs115547275	22	49491604	A	G	1	0	0	0	0	0	0	0	0	0
rs73890798	22	49491841	A	G	1	0	0	0	1	0	0	0	0	0
rs116602094	22	49491952	A	G	0	1	0	0	0	0	0	0	0	0
rs12169463	22	49492049	A	G	1	0	0	0	1	0	0	0	0	0
rs55760306	22	49492152	T	C	1	0	0	0	1	0	0	0	0	0
rs59627327	22	49492248	G	A	1	0	0	0	1	0	0	0	0	0
rs139359586	22	49492410	A	G	1	0	0	0	0	0	0	0	0	0
rs9616655	22	49493420	A	G	1	0	0	0	0	0	0	0	0	0
rs77244310	22	49495200	A	G	0	1	0	0	0	0	0	0	0	0
rs76592294	22	49495273	A	G	1	0	0	0	0	0	0	0	0	0
rs73176922	22	49495437	T	C	1	0	0	0	1	0	0	0	0	0
rs73176923	22	49495464	A	G	1	0	0	0	0	0	0	0	0	0
rs9616321	22	49496305	A	G	1	0	0	0	1	0	0	0	0	0
rs9616661	22	49496597	C	T	1	0	0	0	0	0	0	0	0	0
rs12167233	22	49497412	T	A	0	1	0	0	0	0	0	0	0	0
rs143472016	22	49498739	A	G	0	1	0	0	0	0	0	0	0	0
rs9616664	22	49499539	A	G	1	0	0	0	0	0	0	0	0	0
rs13053660	22	49499760	A	C	1	0	0	0	1	0	0	0	0	0
rs73893624	22	49502517	T	G	1	0	0	0	0	0	0	0	0	0
rs78094463	22	49502742	A	G	0	1	0	0	0	0	0	0	0	0
rs74993673	22	49504593	A	G	1	0	0	0	0	0	0	0	0	0
rs114293603	22	49504644	G	C	0	1	0	0	0	0	0	0	0	0
rs138617675	22	49504657	T	C	0	1	0	0	1	0	0	0	0	0
rs17842693	22	49504774	T	C	0	1	0	0	0	0	0	0	0	0
rs142456724	22	49506083	T	C	0	1	0	0	0	0	0	0	0	0
rs17001040	22	49506600	A	G	1	0	0	0	0	0	0	0	0	0
rs11090972	22	49507916	T	C	1	0	0	0	0	0	0	0	0	0
rs17001041	22	49507922	G	C	0	1	0	0	0	0	0	0	0	0
rs73444408	22	49508229	T	A	0	1	0	0	0	0	0	0	0	0
rs78136026	22	49508621	A	T	0	1	0	0	0	0	0	0	0	0
rs8141300	22	49509981	A	G	1	0	0	0	0	0	0	0	0	0
rs78798018	22	49510115	C	T	1	0	0	0	0	0	0	0	0	0
rs77161741	22	49511038	C	T	1	0	0	0	0	0	0	0	0	0
rs17001067	22	49514141	A	G	1	0	0	0	0	0	0	0	0	0
rs79697419	22	49514214	G	C	1	0	0	0	0	0	0	0	0	0
rs1107733	22	49514247	A	C	1	0	0	0	0	0	0	0	0	0
rs112070365	22	49514414	A	G	0	1	0	0	0	0	0	0	0	0
rs8141008	22	49514719	T	C	1	0	0	0	1	0	0	0	0	0
rs9628037	22	49515155	G	A	1	0	0	0	0	0	0	0	0	0
rs79358561	22	49515529	A	G	0	1	0	0	0	0	0	0	0	0
rs17001084	22	49516637	C	T	1	0	0	0	0	0	0	0	0	0
rs17001087	22	49516782	G	A	1	0	0	0	1	0	0	0	0	0
rs134475	22	49517522	A	G	0	1	0	0	0	0	0	0	0	0
rs9616668	22	49517533	C	T	1	0	0	0	1	0	0	0	0	0
rs134474	22	49517573	T	G	1	0	0	0	1	0	0	0	0	0
rs470019	22	49518028	T	C	0	1	0	0	1	0	0	0	0	0
rs115236709	22	49518068	C	T	0	1	0	0	0	0	0	0	0	0
rs470018	22	49518159	G	C	0	1	0	0	0	0	0	0	0	0
rs134472	22	49518259	T	C	0	1	0	0	1	0	0	0	0	0
rs470017	22	49518351	T	G	1	0	0	0	0	0	0	0	0	0
rs10854870	22	49518730	C	T	1	0	0	0	0	0	0	0	0	0
rs134467	22	49519373	T	C	1	0	0	0	1	0	0	0	0	0
rs6520123	22	49519521	T	C	0	1	0	0	0	0	0	0	0	0
rs134463	22	49520334	T	C	1	0	0	0	1	0	0	0	0	0
rs134462	22	49520530	C	T	1	0	0	0	0	0	0	0	0	0
rs117708519	22	49520953	G	A	0	1	0	0	0	0	0	0	0	0
rs114824999	22	49520955	A	G	0	1	0	0	0	0	0	0	0	0
rs73890821	22	49520974	A	G	1	0	0	0	0	0	0	0	0	0
rs62231362	22	49521127	T	C	0	1	0	0	0	0	0	0	0	0
rs114630696	22	49522484	A	G	1	0	0	0	0	0	0	0	0	0
rs73444456	22	49522811	G	T	1	0	0	0	0	0	0	0	0	0
rs134458	22	49522884	A	G	1	0	0	0	1	1	0	0	0	0
rs79133289	22	49526242	A	G	0	1	0	0	0	1	0	0	0	0
rs7292932	22	49526779	A	G	1	0	0	0	0	0	0	0	0	0
rs28685681	22	49527915	G	T	1	0	0	0	1	0	0	0	0	0
rs77242977	22	49530155	C	A	1	0	0	0	0	0	0	0	0	0
rs134454	22	49531010	T	C	1	0	0	0	1	0	0	0	0	0
rs191561322	22	49531201	T	C	0	1	0	0	0	0	0	0	0	0
rs3810643	22	49531280	T	C	0	1	0	0	1	1	0	0	0	0
rs134453	22	49532214	A	C	1	0	0	0	0	0	0	0	0	0
rs134452	22	49532624	C	A	0	1	0	0	0	0	0	0	0	0
rs73431524	22	49532677	T	C	0	1	0	0	0	0	0	0	0	0
rs9627740	22	49532815	G	A	1	0	0	0	1	0	0	0	0	0
rs75246202	22	49533474	T	C	0	1	0	0	0	0	0	0	0	0
rs4824054	22	49533495	T	C	0	1	0	0	0	0	0	0	0	0
rs134447	22	49533683	T	C	1	0	0	0	1	0	0	0	0	0
rs728028	22	49533849	T	C	1	0	0	0	1	0	0	0	0	0
rs8136862	22	49534045	C	T	0	1	0	0	0	0	0	0	0	0
rs8136975	22	49534067	T	C	1	0	0	0	1	0	0	0	0	0
rs74462673	22	49534275	A	G	1	0	0	0	0	1	0	0	0	0
rs4824055	22	49534369	C	T	1	0	0	0	1	0	0	0	0	0
rs4824056	22	49534424	A	G	1	0	0	0	1	0	0	0	0	0
rs77222559	22	49534650	C	G	0	1	0	0	0	0	0	0	0	0
rs76353077	22	49534739	A	G	0	1	0	0	0	0	0	0	0	0
rs1807723	22	49534873	A	G	0	1	0	0	0	0	0	0	0	0
rs76188964	22	49534926	C	T	1	0	0	0	0	0	0	0	0	0
rs115842397	22	49535380	A	G	1	0	0	0	0	0	0	0	0	0
rs17001120	22	49535938	A	G	1	0	0	0	0	0	0	0	0	0
rs148839430	22	49536000	C	T	1	0	0	0	0	0	0	0	0	0
rs6009750	22	49536576	C	T	0	1	0	0	0	0	0	0	0	0
rs11090980	22	49540522	A	G	1	0	0	0	1	0	0	0	0	0
rs6009751	22	49540973	G	T	1	0	0	0	0	0	0	0	0	0
rs56165895	22	49542266	T	C	1	0	0	0	1	0	0	0	0	0
rs28546641	22	49543588	T	C	0	1	0	0	0	0	0	0	0	0
rs144405648	22	49544266	A	G	0	1	0	0	0	0	0	0	0	0
rs115770492	22	49544881	C	A	1	0	0	0	0	0	0	0	0	0
rs135775	22	49545661	T	C	1	0	0	0	1	0	0	0	0	0
rs181759120	22	49546171	A	G	0	1	0	0	0	0	0	0	0	0
rs6009756	22	49549411	A	G	0	1	0	0	0	0	0	0	0	0
rs79600999	22	49549789	A	G	0	1	0	0	0	0	0	0	0	0
rs185088687	22	49550034	T	C	1	0	0	0	0	0	0	0	0	0
rs135787	22	49550871	A	G	1	0	0	0	0	0	0	0	0	0
rs6009758	22	49551087	A	G	1	0	0	0	0	0	0	0	0	0
rs6009759	22	49551207	C	T	0	1	0	0	0	0	0	0	0	0
rs9628049	22	49551343	T	C	0	1	0	0	0	0	0	0	0	0
rs73890829	22	49552665	A	G	0	1	0	0	1	0	0	0	0	0
rs73431569	22	49553282	T	C	1	0	0	0	0	0	0	0	0	0
rs111758217	22	49553978	A	G	0	1	0	0	0	0	0	0	0	0
rs73431578	22	49554377	C	G	0	1	0	0	0	0	0	0	0	0
rs113564294	22	49560184	T	C	1	0	0	0	1	0	0	0	0	0
rs7287247	22	49563969	A	G	0	1	0	0	1	0	0	0	0	0
rs17842395	22	49565966	C	A	0	1	0	0	0	0	0	0	0	0
rs73890855	22	49566853	T	C	0	1	0	0	0	0	0	0	0	0
rs135834	22	49568766	A	C	1	0	0	0	1	0	0	0	0	0
rs114239479	22	49571038	A	G	0	1	0	0	1	0	0	0	0	0
rs112622530	22	49581278	A	G	0	1	0	0	0	0	0	0	0	0
rs145726486	22	49582163	A	C	0	1	0	0	0	0	0	0	0	0
rs112164191	22	49582794	A	G	0	1	0	0	0	0	0	0	0	0
rs73890865	22	49583459	A	G	0	1	0	0	0	0	0	0	0	0
rs116389042	22	49583887	C	T	0	1	0	0	0	0	0	0	0	0
rs9628069	22	49584351	T	C	1	0	0	0	0	0	0	0	0	0
rs116240612	22	49584421	T	C	0	1	0	0	0	0	0	0	0	0
rs5770567	22	49591319	T	C	1	0	0	0	0	0	0	0	0	0
rs112640843	22	49591982	A	G	0	1	0	0	0	0	0	0	0	0
rs73433761	22	49593901	A	G	0	1	0	0	0	0	0	0	0	0
rs8137793	22	49594148	A	G	1	0	0	0	0	0	0	0	0	0
rs6009772	22	49598012	C	T	1	0	0	0	0	0	0	0	0	0
rs76185276	22	49598225	A	G	0	1	0	0	0	0	0	0	0	0
rs34807477	22	49599258	C	G	0	1	0	0	0	0	0	0	0	0
rs9628072	22	49606410	A	G	1	0	0	0	0	1	0	0	0	0
rs17001178	22	49613735	G	A	1	0	0	0	0	0	0	0	0	0
rs17001185	22	49615583	T	C	0	1	0	0	0	0	0	0	0	0
rs17001188	22	49616211	C	A	1	0	0	0	0	0	0	0	0	0
rs10854876	22	49616922	T	C	1	0	0	1	1	0	0	0	0	0
rs135875	22	49618771	T	G	1	0	0	1	0	0	0	0	0	0
rs112410001	22	49619224	C	T	0	1	0	0	0	0	0	0	0	0
rs5769707	22	49619754	T	G	1	0	1	0	0	0	0	0	0	0
rs7287949	22	49619879	T	C	1	0	0	0	0	0	0	0	0	0
rs135876	22	49619925	A	G	1	0	0	1	0	0	0	0	0	0
rs135877	22	49620354	A	G	1	0	0	1	0	0	0	0	0	0
rs17001221	22	49621004	A	G	0	1	0	0	1	0	0	0	0	0
rs135880	22	49625006	A	T	1	0	0	1	0	0	0	0	0	0
rs143088003	22	49625532	T	C	0	1	0	0	0	0	0	0	0	0
rs5770599	22	49626333	G	C	1	0	0	1	0	0	0	0	0	0
rs116306920	22	49626752	A	G	0	1	0	0	0	0	0	0	0	0
rs5770601	22	49628255	A	G	1	0	0	1	0	0	0	0	0	0
rs4824068	22	49631153	G	A	1	0	0	1	0	0	0	0	0	0
rs9616329	22	49632666	A	G	1	0	0	1	1	0	0	0	0	0
rs117580258	22	49636395	A	G	0	1	0	0	0	0	0	0	0	0
rs5770604	22	49637024	A	G	1	0	0	1	0	0	0	0	0	0
rs4824070	22	49637873	T	C	1	0	0	1	0	0	0	0	0	0
rs1573726	22	49639224	A	G	1	0	0	1	0	0	0	0	0	0
rs73890901	22	49641692	T	G	0	1	0	0	0	0	0	0	0	0
rs147368314	22	49642558	A	G	0	1	0	0	0	0	0	0	0	0
rs8137251	22	49643021	A	G	1	0	0	1	0	0	0	0	0	0
rs73892805	22	49647157	A	G	1	0	0	0	1	0	0	0	0	0
rs739236	22	49647954	A	G	1	0	0	1	0	0	0	0	0	0
rs73435735	22	49649632	C	T	0	1	0	0	0	0	0	0	0	0
rs9616712	22	49649811	A	G	1	0	0	0	0	0	0	0	0	0
rs8137111	22	49650102	G	A	1	0	0	1	1	0	0	0	0	0
rs8140095	22	49650147	A	G	1	0	0	1	1	0	0	0	0	0
rs75475638	22	49654994	C	A	1	0	0	0	0	0	0	0	0	0
rs739240	22	49658959	C	A	1	0	0	1	0	0	0	0	0	0
rs11705166	22	49660742	A	C	0	1	0	0	0	0	0	0	0	0
rs115520529	22	49661709	C	A	0	1	0	0	0	0	0	0	0	0
rs73435749	22	49661885	A	G	0	1	0	0	0	0	0	0	0	0
rs113075213	22	49662824	A	G	1	0	0	0	1	0	0	0	0	0
rs7290968	22	49663866	T	G	1	0	0	0	0	0	0	0	0	0
rs74896606	22	49664710	T	G	1	0	0	0	0	0	0	0	0	0
rs55743851	22	49664881	T	C	1	0	0	0	0	0	0	0	0	0
rs9616715	22	49664934	C	T	1	0	0	0	0	0	0	0	0	0
rs181507139	22	49668307	T	C	0	1	0	0	0	0	0	0	0	0
rs111966356	22	49673817	G	A	0	1	0	0	0	0	0	0	0	0
rs4339051	22	49677389	G	A	1	0	0	0	0	0	0	0	0	0
rs113858143	22	49677693	A	C	1	0	0	0	0	0	0	0	0	0
rs78671199	22	49679188	T	C	1	0	0	0	0	0	0	0	0	0
rs8135992	22	49679606	A	G	1	0	0	0	1	0	0	0	0	0
rs116183722	22	49679758	C	T	1	0	0	0	0	0	0	0	0	0
rs7290152	22	49680395	G	A	1	0	0	0	0	0	0	0	0	0
rs13053955	22	49682829	G	C	0	1	0	0	0	0	0	0	0	0
rs5770651	22	49683883	A	G	1	0	0	0	1	0	0	0	0	0
rs61222759	22	49685390	A	G	1	0	0	0	0	0	0	0	0	0
rs79282762	22	49685459	C	T	1	0	0	0	0	0	0	0	0	0
rs17001251	22	49687870	C	T	0	1	0	0	0	0	0	0	0	0
rs12170936	22	49688841	A	G	1	0	0	0	1	0	0	0	0	0
rs114033892	22	49688943	A	G	0	1	0	0	1	0	0	0	0	0
rs78690820	22	49689982	T	G	0	1	0	0	0	0	0	0	0	0
rs76570843	22	49691175	A	G	0	1	0	0	0	0	0	0	0	0
rs11912550	22	49691182	A	G	1	0	0	0	0	0	0	0	0	0
rs6009824	22	49692725	A	G	1	0	1	0	1	0	0	0	0	0
rs11913406	22	49693545	C	T	1	0	0	0	0	0	0	0	0	0
rs742271	22	49693689	T	C	1	0	0	0	0	0	0	0	0	0
rs74942229	22	49694235	C	G	0	1	0	0	0	0	0	0	0	0
rs113125752	22	49694624	T	G	1	0	0	0	0	0	0	0	0	0
rs1008478	22	49694800	C	T	0	1	0	0	0	0	0	0	0	0
rs77214334	22	49696504	C	A	1	0	0	0	0	0	0	0	0	0
rs6009826	22	49696595	A	T	1	0	0	0	0	0	0	0	0	0
rs6009829	22	49698344	C	T	1	0	0	0	0	0	0	0	0	0
rs73179183	22	49700832	C	T	1	0	0	0	1	0	0	0	0	0
rs115201040	22	49701304	C	T	0	1	0	0	0	0	0	0	0	0
rs115518861	22	49702767	T	C	1	0	0	0	0	0	0	0	0	0
rs738416	22	49702857	G	A	0	1	0	0	1	0	0	0	0	0
rs191098101	22	49704929	T	C	0	1	0	0	0	0	0	0	0	0
rs11703693	22	49705034	A	G	0	1	0	0	0	1	0	0	0	0
rs4824083	22	49706002	T	G	1	0	0	0	1	1	0	0	0	0
rs73892846	22	49710003	C	G	1	0	0	0	0	0	0	0	0	0
rs60020041	22	49710276	A	C	0	1	0	0	0	0	0	0	0	0
rs78166993	22	49710396	C	T	1	0	0	0	0	0	0	0	0	0
rs115819512	22	49711714	T	C	1	0	0	0	0	0	0	0	0	0
rs79866209	22	49714054	T	C	0	1	0	0	0	0	0	0	0	0
rs6009839	22	49715343	T	C	1	0	0	0	1	0	0	0	0	0
rs111392589	22	49715564	T	C	1	0	0	0	1	0	0	0	0	0
rs73437708	22	49716659	T	C	1	0	0	0	0	0	0	0	0	0
rs75779433	22	49716800	T	C	0	1	0	0	0	0	0	0	0	0
rs8139908	22	49718484	G	C	1	0	0	0	1	0	0	0	0	0
rs112551948	22	49718863	C	A	1	0	0	0	0	0	0	0	0	0
rs75649964	22	49719000	A	C	0	1	0	0	0	0	0	0	0	0
rs111865816	22	49719024	G	C	0	1	0	0	0	0	0	0	0	0
rs149651746	22	49719264	A	G	0	1	0	0	0	0	0	0	0	0
rs17001272	22	49719436	C	T	1	0	0	0	1	0	0	0	0	0
rs78057564	22	49723648	A	G	0	1	0	0	0	0	0	0	0	0
rs6009846	22	49724501	C	G	1	0	0	0	0	0	0	0	0	0
rs76160051	22	49725627	T	C	1	0	0	0	1	0	0	0	0	0
rs73437718	22	49726064	T	G	0	1	0	0	1	0	0	0	0	0
rs4823954	22	49726237	A	G	1	0	0	0	0	0	0	0	0	0
rs9616730	22	49726607	G	A	1	0	0	0	0	0	0	0	0	0
rs139784	22	49726702	A	G	1	0	0	0	1	0	0	0	0	0
rs4824090	22	49726877	A	G	1	0	0	0	0	0	0	0	0	0
rs61384610	22	49726956	A	G	1	0	0	0	0	0	0	0	0	0
rs139789	22	49730446	T	C	1	0	0	0	1	1	0	0	0	0
rs139797	22	49732814	A	G	1	0	0	0	0	0	0	0	0	0
rs9616734	22	49733244	A	G	1	0	0	0	0	0	0	0	0	0
rs139853649	22	49734543	A	G	1	0	0	0	0	0	0	0	0	0
rs4824093	22	49734620	A	G	1	0	1	0	1	0	0	0	0	0
rs188085662	22	49735325	T	G	1	0	0	0	0	0	0	0	0	0
rs113367011	22	49735923	G	A	1	0	0	0	0	0	0	0	0	0
rs73437736	22	49737619	A	G	0	1	0	0	1	0	0	0	0	0
rs6009859	22	49740214	A	G	0	1	0	0	1	0	0	0	0	0
rs76915267	22	49746681	T	C	1	0	0	0	0	0	0	0	0	0
rs6009317	22	49749286	C	A	1	0	0	0	1	0	0	0	0	0
rs140524118	22	49752614	A	G	1	0	0	0	0	0	0	0	0	0
rs4823960	22	49752961	A	C	0	1	0	0	0	0	0	0	0	0
rs115415493	22	49756789	T	C	0	1	0	0	0	0	0	0	0	0
rs140093412	22	49756972	T	C	1	0	0	0	0	0	0	0	0	0
rs139836	22	49758581	C	T	1	0	0	0	0	0	0	0	0	0
rs150627823	22	49759808	C	A	1	0	0	0	0	0	0	0	0	0
rs145839574	22	49762171	T	C	0	1	0	0	0	0	0	0	0	0
rs80266259	22	49763117	G	T	1	0	0	0	0	0	0	0	0	0
rs6009322	22	49763202	G	A	0	1	0	0	1	0	0	0	0	0
rs73439724	22	49763250	T	C	0	1	0	0	0	0	0	0	0	0
rs12158007	22	49763464	C	T	0	1	0	0	1	0	0	0	0	0
rs73439725	22	49763564	A	G	1	0	0	0	1	0	0	0	0	0
rs138801	22	49764552	A	G	0	1	0	0	0	0	0	0	0	0
rs59318177	22	49766248	T	C	0	1	0	0	0	0	0	0	0	0
rs61431587	22	49766569	G	T	1	0	0	0	0	0	0	0	0	0
rs112135476	22	49766977	A	G	0	1	0	0	0	0	0	0	0	0
rs56691937	22	49768869	C	G	1	0	0	0	0	1	0	0	0	0
rs77785161	22	49769241	C	G	1	0	0	0	0	0	0	0	0	0
rs61425533	22	49770166	A	G	0	1	0	0	0	0	0	0	0	0
rs140947018	22	49771434	A	G	0	1	0	0	0	0	0	0	0	0
rs187557261	22	49771852	T	C	0	1	0	0	0	0	0	0	0	0
rs2269626	22	49774617	A	G	0	1	0	0	0	0	0	0	0	0
rs114298169	22	49776203	T	C	0	1	0	0	0	0	0	0	0	0
rs79938483	22	49777519	A	G	0	1	0	0	0	0	0	0	0	0
rs185810535	22	49786229	A	C	0	1	0	0	0	0	0	0	0	0
rs57245240	22	49786407	T	C	0	1	0	0	0	0	0	0	0	0
rs8138432	22	49787282	G	A	1	0	0	0	0	0	0	0	0	0
rs78871380	22	49789054	C	T	1	0	0	0	0	0	0	0	0	0
rs9628136	22	49790943	A	G	1	0	0	0	0	1	0	0	0	0
rs148280130	22	49792584	A	G	1	0	0	0	0	0	0	0	0	0
rs78871170	22	49797048	T	C	1	0	0	0	0	0	0	0	0	0
rs4824100	22	49798242	T	G	1	0	0	0	0	0	0	0	0	0
rs147128719	22	49801350	A	G	0	1	0	0	0	0	0	0	0	0
rs112136825	22	49803938	T	C	1	0	0	0	0	0	0	0	0	0
rs140259143	22	49804440	T	C	0	1	0	0	0	0	0	0	0	0
rs138857	22	49805941	T	C	1	0	1	0	0	0	0	0	0	0
rs116772868	22	49807117	G	A	0	1	0	0	1	0	0	0	0	0
rs116543919	22	49807491	A	G	0	1	0	0	0	0	0	0	0	0
rs111778463	22	49809186	C	A	0	1	0	0	0	0	0	0	0	0
rs79754510	22	49811887	C	T	1	0	0	0	0	0	0	0	0	0
rs138872	22	49817647	A	G	1	0	0	0	1	0	0	0	0	0
rs61418973	22	49818042	A	G	0	1	0	0	0	0	0	0	0	0
rs138877	22	49820373	G	A	0	1	0	0	0	0	0	0	0	0
rs115923819	22	49824768	A	G	1	0	0	0	0	0	0	0	0	0
rs138880	22	49824963	A	C	1	0	1	0	1	0	0	0	0	0
rs74452402	22	49829094	A	G	1	0	0	0	0	0	0	0	0	0
rs4823963	22	49829861	T	C	1	0	0	0	1	0	0	0	0	0
rs138887	22	49831785	T	C	1	0	0	0	1	0	0	0	0	0
rs376149991	22	49833776	T	C	0	1	0	0	0	0	0	0	0	0
rs57212681	22	49837847	C	A	0	1	0	0	0	0	0	0	0	0
rs150749639	22	49839314	T	C	0	1	0	0	0	0	0	0	0	0
rs11912781	22	49840725	G	A	1	0	0	0	1	0	0	0	0	0
rs73441745	22	49843958	A	G	1	0	0	0	0	0	0	0	0	0
rs7287279	22	49851183	G	T	0	1	0	0	0	0	0	0	0	0
rs12330055	22	49851409	T	C	1	0	0	0	0	0	0	0	0	0
rs9628153	22	49855140	T	C	1	0	0	0	0	0	0	0	0	0
rs761878	22	49856029	G	A	1	0	0	0	1	1	0	0	0	0
rs4058452	22	49856635	T	C	1	0	0	0	0	0	0	0	0	0
rs75796394	22	49858428	T	C	0	1	0	0	0	0	0	0	0	0
rs4561759	22	49863038	T	C	0	1	0	0	1	0	0	0	0	0
rs11705623	22	49865042	T	C	0	1	0	0	0	0	0	0	0	0
rs11091000	22	49865150	A	G	0	1	0	0	0	0	0	0	0	0
rs146764725	22	49866638	C	T	0	1	0	0	0	0	0	0	0	0
rs2295407	22	49867256	A	G	1	0	0	0	1	1	0	0	0	0
rs5769765	22	49877528	A	G	1	0	1	0	0	0	0	0	0	0
rs114427873	22	49880164	T	C	0	1	0	0	0	0	0	0	0	0
rs79598201	22	49880577	T	C	1	0	0	0	0	0	0	0	0	0
rs114207006	22	49882561	T	C	0	1	0	0	0	0	0	0	0	0
rs116332282	22	49886164	A	G	0	1	0	0	1	0	0	0	0	0
rs17001403	22	49887539	G	A	1	0	0	0	1	0	0	0	0	0
rs9616769	22	49891402	G	A	0	1	0	0	0	0	0	0	0	0
rs12159367	22	49899633	C	A	1	0	0	0	0	0	0	0	0	0
rs191007075	22	49905710	C	A	0	1	0	0	0	0	0	0	0	0
rs188578032	22	49905895	A	G	0	1	0	0	0	0	0	0	0	0
rs12167668	22	49909913	T	C	0	1	0	0	0	0	0	0	0	0
rs193302701	22	49911777	T	G	1	0	0	0	0	0	0	0	0	0
rs9616371	22	49912690	A	G	0	1	0	0	0	0	0	0	0	0
rs11705497	22	49913536	T	G	0	1	0	0	0	0	0	0	0	0
rs562135391	22	49915705	A	G	0	1	0	0	0	0	0	0	0	0
rs9616207	22	49917234	T	C	1	0	0	0	0	0	0	0	0	0
rs7410773	22	49920079	G	A	1	0	0	0	0	0	0	0	0	0
rs145684970	22	49923258	T	C	0	1	0	0	0	0	0	0	0	0
rs7410601	22	49923539	C	T	1	0	0	0	0	0	0	0	0	0
rs7410612	22	49923648	T	C	1	0	0	0	0	0	0	0	0	0
rs138885694	22	49925511	T	C	0	1	0	0	0	0	0	0	0	0
rs1608	22	49927295	T	C	1	0	0	0	1	0	0	0	0	0
rs74379580	22	49927415	G	C	0	1	0	0	0	0	0	0	0	0
rs7287579	22	49927975	C	T	0	1	0	0	0	0	0	0	0	0
rs7410486	22	49928160	G	A	1	0	0	0	0	0	0	0	0	0
rs11913697	22	49928270	G	A	1	0	0	0	1	1	0	0	0	0
rs114332724	22	49928688	G	T	0	1	0	0	1	0	0	0	0	0
rs28493499	22	49930506	G	A	1	0	0	0	0	0	0	0	0	0
rs28703242	22	49932086	G	T	1	0	0	0	1	0	0	0	0	0
rs150076662	22	49932227	C	T	0	1	0	0	0	0	0	0	0	0
rs28734791	22	49933258	A	T	0	1	0	0	1	0	0	0	0	0
rs79206784	22	49933768	T	G	1	0	0	0	0	0	0	0	0	0
rs113582292	22	49933775	G	A	0	1	0	0	1	0	0	0	0	0
rs147704120	22	49933949	A	G	0	1	0	0	0	0	0	0	0	0
rs28516848	22	49936898	G	T	0	1	0	0	0	0	0	0	0	0
rs147245555	22	49939113	C	T	1	0	0	0	0	0	0	0	0	0
rs116837852	22	49939605	A	G	0	1	0	0	0	0	0	0	0	0
rs4073387	22	49939767	A	G	0	1	0	0	0	0	0	0	0	0
rs150059836	22	49940203	T	C	0	1	0	0	0	0	0	0	0	0
rs4073885	22	49940560	T	C	0	1	0	0	0	0	0	0	0	0
rs76125895	22	49941530	G	A	1	0	0	0	0	0	0	0	0	0
rs73891186	22	49943062	A	G	1	0	0	0	1	0	0	0	0	0
rs28488933	22	49946107	T	C	1	0	0	0	0	0	0	0	0	0
rs28546608	22	49946712	T	C	0	1	0	0	0	0	0	0	0	0
rs62231868	22	49948081	T	C	1	0	0	0	0	0	0	0	0	0
rs115877880	22	49948551	G	A	1	0	0	0	0	0	0	0	0	0
rs62231869	22	49948634	C	T	1	0	0	0	0	0	0	0	0	0
rs28563039	22	49949415	C	T	0	1	0	0	0	0	0	0	0	0
rs114788610	22	49949841	T	C	0	1	0	0	0	0	0	0	0	0
rs111700120	22	49950271	T	C	0	1	0	0	0	0	0	0	0	0
rs75545167	22	49951636	T	C	0	1	0	0	0	0	0	0	0	0
rs66473461	22	49951655	C	T	1	0	0	0	0	0	0	0	0	0
rs73445937	22	49951861	A	G	1	0	0	0	0	1	0	0	0	0
rs79543706	22	49951897	A	G	1	0	0	0	0	0	0	0	0	0
rs28479081	22	49952081	T	C	1	0	0	0	1	0	0	0	0	0
rs28570255	22	49954348	A	C	1	0	0	0	0	0	0	0	0	0
rs28594814	22	49954480	C	T	1	0	0	0	0	0	0	0	0	0
rs76694993	22	49955529	G	C	1	0	0	0	0	0	0	0	0	0
rs73891199	22	49956770	C	T	1	0	0	0	0	0	0	0	0	0
rs74844806	22	49956986	C	T	0	1	0	0	0	0	0	0	0	0
rs73891201	22	49957049	C	T	1	0	0	0	0	0	0	0	0	0
rs115882421	22	49957303	A	C	0	1	0	0	0	0	0	0	0	0
rs28372448	22	49957323	A	G	1	0	1	0	1	0	0	0	0	0
rs113671802	22	49957533	T	C	1	0	0	0	0	0	0	0	0	0
rs28588136	22	49957545	A	G	1	0	0	0	1	0	0	0	0	0
rs28681372	22	49958329	G	A	1	0	0	0	1	0	0	0	0	0
rs148736378	22	49958458	C	T	0	1	0	0	0	0	0	0	0	0
rs28639866	22	49959362	T	C	1	0	0	0	0	0	0	0	0	0
rs28587994	22	49959817	G	A	1	0	0	0	0	0	0	0	0	0
rs190982104	22	49962038	T	C	1	0	0	0	0	0	0	0	0	0
rs28645887	22	49962626	T	C	1	0	0	0	0	0	0	0	0	0
rs1801645	22	49963202	C	T	1	0	0	0	0	1	0	0	0	0
rs117325373	22	49963977	A	G	1	0	1	0	0	0	0	0	0	0
rs78721569	22	49966254	T	C	0	1	0	0	0	0	0	0	0	0
rs145383197	22	49968476	G	A	0	1	0	0	0	0	0	0	0	0
rs77528047	22	49969723	A	G	0	1	0	0	0	0	0	0	0	0
rs79311248	22	49969974	T	C	0	1	0	0	0	0	0	0	0	0
rs36183197	22	49977776	A	C	1	0	0	0	0	0	0	0	0	0
rs150440093	22	49979256	T	C	1	0	0	0	0	0	0	0	0	0
rs146126869	22	49979799	G	A	1	0	0	0	0	0	0	0	0	0
rs114678509	22	49990742	G	A	1	0	0	0	0	0	0	0	0	0
rs76643106	22	49991682	G	T	1	0	0	0	0	0	0	0	0	0
rs5771069	22	49997051	A	G	1	0	1	0	1	0	0	0	0	0
rs59992738	22	50000165	T	C	0	1	0	0	0	0	0	0	0	0
rs138890091	22	50000176	A	C	0	1	0	0	0	0	0	0	0	0
rs9617098	22	50001197	A	G	1	0	0	0	0	1	0	0	0	0
rs137848	22	50001867	T	C	1	0	1	0	0	0	0	0	0	0
rs73445991	22	50002452	T	C	0	1	0	0	0	0	0	0	0	0
rs137863	22	50008214	A	G	1	0	0	0	0	0	0	0	0	0
rs76643926	22	50008330	T	C	0	1	0	0	0	0	0	0	0	0
rs137864	22	50008559	C	T	1	0	1	0	0	0	0	0	0	0
rs36007448	22	50010090	G	A	1	0	0	0	1	0	0	0	0	0
rs5771254	22	50011333	A	C	0	1	0	0	1	0	0	0	0	0
rs12171069	22	50011704	C	G	0	1	0	0	0	0	0	0	0	0
rs7291940	22	50016007	G	A	1	0	0	0	0	0	0	0	0	0
rs8137782	22	50017860	A	G	0	1	0	0	1	0	0	0	0	0
rs137878	22	50018362	A	G	1	0	0	0	1	1	0	0	0	0
rs137879	22	50018612	T	C	1	0	0	0	1	1	0	0	0	0
rs115375055	22	50018928	A	G	0	1	0	0	0	0	0	0	0	0
rs137880	22	50019333	G	A	1	0	0	0	1	0	0	0	0	0
rs75401873	22	50022657	C	T	1	0	0	0	0	0	0	0	0	0
rs185989941	22	50023039	C	T	0	1	0	0	0	0	0	0	0	0
rs57258598	22	50025704	A	G	1	0	0	0	0	0	0	0	0	0
rs137887	22	50026010	C	G	1	0	1	0	0	0	0	0	0	0
rs7288866	22	50026053	G	A	1	0	0	0	0	1	0	0	0	0
rs116119917	22	50030786	T	G	0	1	0	0	0	0	0	0	0	0
rs5771310	22	50033757	A	G	1	0	0	0	1	0	0	0	0	0
rs115374295	22	50034160	C	T	1	0	0	0	0	0	0	0	0	0
rs9617058	22	50035215	G	A	1	0	0	0	0	0	0	0	0	0
rs57814870	22	50035352	T	C	1	0	0	0	0	0	0	0	0	0
rs61739686	22	50041644	A	G	0	1	0	0	0	0	0	0	0	0
rs9628315	22	50041679	T	C	1	0	0	0	0	0	0	0	0	0
rs76824072	22	50043936	A	G	0	1	0	0	0	0	0	0	0	0
rs56263616	22	50044449	G	A	1	0	0	0	0	0	0	0	0	0
rs8138121	22	50045421	C	T	1	0	0	0	0	0	0	0	0	0
rs17013076	22	50045900	T	C	1	0	0	0	1	0	0	0	0	0
rs932330	22	50046597	C	A	1	0	0	0	0	0	0	0	0	0
rs75102543	22	50047397	T	C	0	1	0	0	0	0	0	0	0	0
rs80223445	22	50048420	T	C	0	1	0	0	0	0	0	0	0	0
rs137908	22	50048885	A	C	1	0	0	0	0	0	0	0	0	0
rs137912	22	50049724	T	C	1	0	0	1	0	0	0	0	0	0
rs9628318	22	50050837	A	G	0	1	0	0	0	0	0	0	0	0
rs71316581	22	50050972	A	G	1	0	0	0	0	1	0	0	0	0
rs73893121	22	50052418	A	G	1	0	0	0	0	0	0	0	0	0
rs115029504	22	50052442	A	G	0	1	0	0	0	0	0	0	0	0
rs73429531	22	50052513	T	C	1	0	0	0	0	0	0	0	0	0
rs5771133	22	50052721	G	A	1	0	0	0	1	0	0	0	0	0
rs137916	22	50053284	A	G	1	0	0	0	1	0	0	0	0	0
rs5771136	22	50053339	A	G	1	0	0	0	1	1	0	0	0	0
rs6010161	22	50053692	A	G	0	1	0	0	1	0	0	0	0	0
rs116079464	22	50054116	A	G	0	1	0	0	0	0	0	0	0	0
rs17013085	22	50054633	C	T	1	0	0	0	1	0	0	0	0	0
rs56330886	22	50054998	G	T	1	0	1	0	0	0	0	0	0	0
rs76572739	22	50056254	T	C	0	1	0	0	0	0	0	0	0	0
rs75976112	22	50056543	T	G	0	1	0	0	0	0	0	0	0	0
rs35730155	22	50059960	A	C	0	1	0	0	1	0	0	0	0	0
rs75152548	22	50061834	C	T	1	0	0	0	0	0	0	0	0	0
rs76081731	22	50062791	T	C	0	1	0	0	0	0	0	0	0	0
rs137921	22	50063256	C	C	1	0	1	1	0	0	0	0	0	0
rs11568183	22	50064337	T	C	1	0	0	0	0	0	0	0	0	0
rs73183380	22	50068011	T	C	1	0	0	0	0	0	0	0	0	0
rs2076131	22	50070292	A	G	0	1	0	0	0	0	0	0	0	0
rs2294391	22	50071488	T	C	1	0	0	0	0	0	0	0	0	0
rs137923	22	50071590	T	C	1	0	0	1	0	0	0	0	0	0
rs5771150	22	50075285	T	G	0	1	0	0	0	0	0	0	0	0
rs6010164	22	50076841	C	T	1	0	0	0	1	0	0	0	0	0
rs4838882	22	50077030	G	A	1	0	0	1	0	0	0	0	0	0
rs146322059	22	50077207	T	C	1	0	0	0	0	1	0	0	0	0
rs4838816	22	50078900	A	G	1	0	0	0	0	0	0	0	0	0
rs75473585	22	50079767	C	T	0	1	0	0	0	0	0	0	0	0
rs2235349	22	50079810	C	T	1	0	0	0	1	0	0	0	0	0
rs79301	22	50080294	A	G	1	0	0	1	0	0	0	0	0	0
rs137929	22	50083886	T	C	1	0	0	1	0	0	0	0	0	0
rs73185306	22	50084095	T	C	0	1	0	0	0	0	0	0	0	0
rs137932	22	50085971	A	G	1	0	0	1	0	0	0	0	0	0
rs137936	22	50087515	G	T	1	0	0	1	0	0	0	0	0	0
rs41283475	22	50089311	G	A	1	0	0	0	0	0	0	0	0	0
rs140007445	22	50090405	T	C	0	1	0	0	0	0	0	0	0	0
rs13054036	22	50090643	A	G	1	0	0	0	0	0	0	0	0	0
rs8139235	22	50091033	G	A	1	0	0	0	1	0	0	0	0	0
rs111778321	22	50097005	C	T	1	0	0	0	0	0	0	0	0	0
rs73185329	22	50097632	A	G	1	0	0	0	0	0	0	0	0	0
rs78373152	22	50101085	T	C	0	1	0	0	0	0	0	0	0	0
rs140089744	22	50108193	T	C	0	1	0	0	0	0	0	0	0	0
rs126241	22	50117057	G	C	1	0	0	1	0	0	0	0	0	0
rs760749	22	50117257	C	A	0	1	0	0	0	0	0	0	0	0
rs145219953	22	50117441	T	C	0	1	0	0	0	0	0	0	0	0
rs138229	22	50118978	G	A	1	0	1	0	1	1	0	0	0	0
rs9617082	22	50119034	A	G	1	0	0	0	0	0	0	0	0	0
rs6010138	22	50126885	G	A	1	0	0	1	0	0	0	0	0	0
rs9617035	22	50127753	G	T	1	0	0	0	0	0	0	0	0	0
rs2272837	22	50144197	G	A	0	1	0	0	1	0	0	0	0	0
rs59650998	22	50144439	A	C	1	0	0	0	1	0	0	0	0	0
rs138263	22	50144816	T	C	1	0	1	0	0	0	0	0	0	0
rs35470139	22	50146264	T	C	1	0	0	0	1	0	0	0	0	0
rs2294396	22	50150767	A	C	0	1	0	0	1	0	0	0	0	0
rs79304	22	50151147	A	G	1	0	0	1	0	0	0	0	0	0
rs145335500	22	50153239	A	G	0	1	0	0	0	0	0	0	0	0
rs57262148	22	50157484	A	G	0	1	0	0	0	0	0	0	0	0
rs760753	22	50159116	A	G	1	0	0	1	0	0	0	0	0	0
rs2272842	22	50160899	T	C	1	0	0	0	0	0	0	0	0	0
rs4838857	22	50162634	C	T	1	0	0	0	1	1	0	0	0	0
rs116131882	22	50163272	T	C	1	0	0	0	0	0	0	0	0	0
rs9628267	22	50163292	A	G	0	1	0	0	0	0	0	0	0	0
rs6010198	22	50172199	G	A	0	1	0	0	0	0	0	0	0	0
rs148883037	22	50173440	T	C	1	0	0	0	0	0	0	0	0	0
rs114877524	22	50173616	A	G	0	1	0	0	0	0	0	0	0	0
rs2294397	22	50175285	G	G	1	0	0	1	0	0	0	0	0	0
rs74515099	22	50179572	A	G	0	1	0	0	0	0	0	0	0	0
rs149083493	22	50180086	C	T	0	1	0	0	0	0	0	0	0	0
rs11913282	22	50180212	T	C	1	0	0	0	1	0	0	0	0	0
rs77371730	22	50180529	T	C	0	1	0	0	0	0	0	0	0	0
rs56149983	22	50182079	T	C	0	1	0	0	0	0	0	0	0	0
rs8140537	22	50182138	A	G	0	1	0	0	1	0	0	0	0	0
rs115824976	22	50186785	T	C	1	0	0	0	0	0	0	0	0	0
rs75107793	22	50190508	A	G	1	0	1	0	0	0	0	0	0	0
rs56036086	22	50190567	A	G	1	0	1	0	1	0	0	0	0	0
rs80160199	22	50191604	A	G	0	1	0	0	0	0	0	0	0	0
rs7288532	22	50191707	A	G	1	0	0	0	0	0	0	0	0	0
rs75406809	22	50196545	A	G	1	0	0	0	0	1	0	0	0	0
rs76160157	22	50197748	A	G	0	1	0	0	1	0	0	0	0	0
rs5771096	22	50200073	C	C	1	0	0	1	0	0	0	0	0	0
rs5771225	22	50201044	T	C	1	0	1	0	0	0	0	0	0	0
rs73435239	22	50201924	T	C	1	0	0	0	0	0	0	0	0	0
rs149496957	22	50202477	T	G	1	0	0	0	0	0	0	0	0	0
rs79753353	22	50203007	G	T	1	0	0	0	0	0	0	0	0	0
rs2294399	22	50206540	A	G	1	0	0	0	0	0	0	0	0	0
rs4838863	22	50211116	A	G	1	0	0	1	0	0	0	0	0	0
rs140419084	22	50211621	G	A	0	1	0	0	0	0	0	0	0	0
rs5771238	22	50214117	G	A	1	0	0	0	1	0	0	0	0	0
rs115530243	22	50214903	T	C	1	0	0	0	0	0	0	0	0	0
rs909687	22	50215466	G	C	1	0	0	0	1	0	0	0	0	0
rs17013240	22	50219182	A	G	1	0	0	0	1	0	0	0	0	0
rs5771242	22	50223440	T	C	1	0	1	0	1	0	0	0	0	0
rs28574877	22	50227190	C	T	0	1	0	0	0	0	0	0	0	0
rs730936	22	50227431	C	T	1	0	0	0	1	0	0	0	0	0
rs146881202	22	50227475	T	C	0	1	0	0	0	0	0	0	0	0
rs56133520	22	50227794	A	G	0	1	0	0	0	0	0	0	0	0
rs78427480	22	50228960	A	C	0	1	0	0	0	0	0	0	0	0
rs17836662	22	50233725	A	G	1	0	1	0	0	0	0	0	0	0
rs78646727	22	50235397	G	A	0	1	0	0	0	0	0	0	0	0
rs5771258	22	50237219	C	A	1	0	0	1	0	0	0	0	0	0
rs17836664	22	50237285	G	A	0	1	0	0	0	0	0	0	0	0
rs147321582	22	50243779	A	G	1	0	0	0	0	0	0	0	0	0
rs191771005	22	50245269	T	G	0	1	0	0	0	0	0	0	0	0
rs13058062	22	50245867	T	C	1	0	0	1	0	0	0	0	0	0
rs4838866	22	50247079	A	G	1	0	0	1	0	0	0	0	0	0
rs58193546	22	50247516	T	C	0	1	0	0	0	0	0	0	0	0
rs115053950	22	50247551	G	A	1	0	0	0	1	0	0	0	0	0
rs738334	22	50249806	T	C	1	0	0	1	0	0	0	0	0	0
rs1555048	22	50249919	A	G	1	0	0	1	1	1	0	0	0	0
rs909688	22	50250601	A	G	1	0	0	1	1	0	0	0	0	0
rs2072875	22	50253599	A	G	1	0	0	0	0	0	0	0	0	0
rs5771276	22	50254133	A	G	1	0	0	1	1	0	0	0	0	0
rs13433665	22	50254729	T	C	1	0	0	0	0	0	0	0	0	0
rs5771280	22	50254911	A	T	1	0	0	1	0	0	0	0	0	0
rs1129880	22	50255868	A	G	1	0	0	1	1	0	0	0	0	0
rs5771285	22	50257479	G	T	1	0	0	1	1	0	0	0	0	0
rs73187284	22	50258233	T	C	1	0	0	0	1	0	0	0	0	0
rs34422484	22	50258249	A	G	0	1	0	0	1	0	0	0	0	0
rs143767309	22	50259080	T	C	0	1	0	0	0	0	0	0	0	0
rs1076649	22	50259089	T	C	1	0	0	0	1	0	0	0	0	0
rs113592000	22	50260506	T	C	1	0	0	0	0	0	0	0	0	0
rs201917194	22	50263935	G	A	0	1	0	0	0	0	0	0	0	0
rs2072877	22	50264541	T	C	1	0	0	0	0	1	0	0	0	0
rs61760600	22	50265243	A	G	0	1	0	0	0	0	0	0	0	0
rs33932986	22	50265599	T	C	0	1	0	0	0	1	0	0	0	0
rs9617128	22	50265838	C	T	1	0	0	0	1	0	0	0	0	0
rs2066762	22	50267392	A	G	0	1	0	0	1	0	0	0	0	0
rs35998394	22	50267492	A	G	1	0	0	0	0	0	0	0	0	0
rs147579992	22	50268734	G	T	0	1	0	0	0	0	0	0	0	0
rs34655450	22	50269093	T	C	1	0	0	0	1	0	0	0	0	0
rs909691	22	50271066	G	A	0	1	0	0	0	0	0	0	0	0
rs3761899	22	50272381	C	T	0	1	0	0	0	0	0	0	0	0
rs142146491	22	50272393	T	C	1	0	0	0	1	0	0	0	0	0
rs9628308	22	50272636	C	G	0	1	0	0	0	0	0	0	0	0
rs60566030	22	50277428	T	C	1	0	0	0	0	0	0	0	0	0
rs28718510	22	50278700	G	T	1	0	0	0	1	0	0	0	0	0
rs116468936	22	50281866	A	G	0	1	0	0	0	0	0	0	0	0
rs11547731	22	50283705	T	C	1	0	0	0	1	0	0	0	0	0
rs79966207	22	50283979	C	T	1	0	1	0	0	1	0	0	0	0
rs58705604	22	50288198	A	G	1	0	0	0	0	0	0	0	0	0
rs28379706	22	50289633	T	C	1	0	0	0	0	0	0	0	0	0
rs77759477	22	50291875	G	C	0	1	0	0	0	1	0	0	0	0
rs28412679	22	50291891	C	T	0	1	0	0	0	0	0	0	0	0
rs28535173	22	50292029	G	T	1	0	0	0	1	0	0	0	0	0
rs28607360	22	50292881	G	A	0	1	0	0	1	0	0	0	0	0
rs73437463	22	50295815	T	C	0	1	0	0	1	0	0	0	0	0
rs28611014	22	50296461	T	C	1	0	0	0	0	0	0	0	0	0
rs73891214	22	50300620	A	G	0	1	0	0	0	0	0	0	0	0
rs77023739	22	50305619	A	G	1	0	0	0	0	0	0	0	0	0
rs75807466	22	50309237	T	C	0	1	0	0	0	0	0	0	0	0
rs199779339	22	50312144	A	G	0	1	0	0	0	0	0	0	0	0
rs73439304	22	50312450	A	G	1	0	0	0	0	0	0	0	0	0
rs115390758	22	50313784	C	T	0	1	0	0	0	0	0	0	0	0
rs115446109	22	50313829	A	G	1	0	0	0	0	0	0	0	0	0
rs62241230	22	50316037	T	C	1	0	0	0	1	0	0	0	0	0
rs11553143	22	50316083	T	C	1	0	0	0	0	0	0	0	0	0
rs145811594	22	50317353	A	G	0	1	0	0	0	0	0	0	0	0
rs184612018	22	50319271	T	C	0	1	0	0	0	0	0	0	0	0
rs62241243	22	50324913	T	C	1	0	0	0	0	0	0	0	0	0
rs76550697	22	50325979	C	A	0	1	0	0	0	0	0	0	0	0
rs143191697	22	50331326	A	G	1	0	0	0	0	0	0	0	0	0
rs138883275	22	50331346	A	G	0	1	0	0	0	0	0	0	0	0
rs36183785	22	50333170	T	C	1	0	0	0	0	0	0	0	0	0
rs74667571	22	50348547	A	G	0	1	0	0	0	0	0	0	0	0
rs115343988	22	50350141	C	T	0	1	0	0	0	0	0	0	0	0
rs28880677	22	50351527	G	A	0	1	0	0	0	0	0	0	0	0
rs144801614	22	50361111	T	C	0	1	0	0	0	0	0	0	0	0
rs28627610	22	50362905	A	G	0	1	0	0	0	0	0	0	0	0
rs58971390	22	50364270	T	G	0	1	0	0	0	0	0	0	0	0
rs115553451	22	50366672	A	G	0	1	0	0	1	0	0	0	0	0
rs66721116	22	50367108	A	G	1	0	0	0	0	0	0	0	0	0
rs75902412	22	50367603	A	G	1	0	0	0	1	0	0	0	0	0
rs73188939	22	50372250	T	C	1	0	0	0	0	0	0	0	0	0
rs8142229	22	50375646	T	C	1	0	0	0	1	1	0	0	0	0
rs7290471	22	50376095	A	G	0	1	0	0	1	1	0	0	0	0
rs7287079	22	50377474	A	G	1	0	0	0	0	0	0	0	0	0
rs7286637	22	50382827	C	T	0	1	0	0	0	0	0	0	0	0
rs6520146	22	50383150	G	T	0	1	0	0	0	1	0	0	0	0
rs12158252	22	50389250	A	C	0	1	0	0	0	0	0	0	0	0
rs114255127	22	50393093	G	A	1	0	0	0	1	0	0	0	0	0
rs10428053	22	50395632	T	C	0	1	0	0	0	0	0	0	0	0
rs9628184	22	50396611	A	G	1	0	0	0	1	0	0	0	0	0
rs72490268	22	50397302	G	A	0	1	0	0	1	0	0	0	0	0
rs6417776	22	50400585	G	A	1	0	0	0	0	0	0	0	0	0
rs12162986	22	50402549	A	C	1	0	0	0	0	0	0	0	0	0
rs111805458	22	50415610	T	C	1	0	0	0	0	0	0	0	0	0
rs9616997	22	50420620	C	T	1	0	0	0	0	0	0	0	0	0
rs7410368	22	50422503	T	C	1	0	0	0	1	1	0	0	0	0
rs73441427	22	50424576	T	C	1	0	0	0	0	0	0	0	0	0
rs146706692	22	50425659	A	G	0	1	0	0	0	0	0	0	0	0
rs147658749	22	50428802	T	G	1	0	0	0	0	1	0	0	0	0
rs5771043	22	50428839	A	G	1	0	0	0	0	0	0	0	0	0
rs6010106	22	50429811	C	T	1	0	0	0	1	1	0	0	0	0
rs74830978	22	50430098	G	A	0	1	0	0	0	0	0	0	0	0
rs1134848	22	50435068	T	C	0	1	0	0	0	0	0	0	0	0
rs5770859	22	50435332	G	A	1	0	0	0	0	0	0	0	0	0
rs5770872	22	50436185	C	T	1	0	1	0	0	0	0	0	0	0
rs78837601	22	50436422	A	G	1	0	0	0	1	0	0	0	0	0
rs79508618	22	50437621	A	G	0	1	0	0	0	0	0	0	0	0
rs58287635	22	50445166	C	T	0	1	0	0	0	0	0	0	0	0
rs756014	22	50445532	G	A	0	1	0	0	1	1	0	0	0	0
rs147546081	22	50446125	T	C	0	1	0	0	0	0	0	0	0	0
rs1053744	22	50447346	G	A	1	0	0	0	1	0	0	0	0	0
rs76437768	22	50453383	A	G	1	0	0	0	1	0	0	0	0	0
rs144636504	22	50454176	A	C	1	0	0	0	0	0	0	0	0	0
rs114381788	22	50458723	A	G	1	0	0	0	0	0	0	0	0	0
rs77064034	22	50460674	A	G	1	0	0	0	0	0	0	0	0	0
rs2073279	22	50460996	C	T	0	1	0	0	0	0	0	0	0	0
rs77398337	22	50463646	G	A	0	1	0	0	1	0	0	0	0	0
rs5771040	22	50463961	A	G	1	0	1	0	1	0	0	0	0	0
rs5771042	22	50465613	G	C	0	1	0	0	0	0	0	0	0	0
rs146989767	22	50467421	A	G	0	1	0	0	0	0	0	0	0	0
rs41280563	22	50468152	G	A	1	0	0	0	0	0	0	0	0	0
rs56090676	22	50470438	C	T	1	0	0	0	0	0	0	0	0	0
rs738683	22	50472446	A	G	1	0	0	0	1	1	0	0	0	0
rs116279823	22	50472578	G	C	0	1	0	0	0	0	0	0	0	0
rs4824153	22	50473892	T	C	1	0	0	0	0	0	0	0	0	0
rs5770843	22	50476856	T	C	0	1	0	0	0	0	0	0	0	0
rs45515701	22	50476893	G	A	0	1	0	0	0	0	0	0	0	0
rs9616854	22	50479977	A	G	0	1	0	0	0	0	0	0	0	0
rs571543540	22	50480066	A	G	1	0	0	0	0	0	0	0	0	0
rs117473936	22	50480183	A	G	1	0	0	0	0	1	0	0	0	0
rs115676946	22	50484329	T	C	0	1	0	0	0	0	0	0	0	0
rs9628167	22	50485439	T	C	1	0	0	0	0	0	0	0	0	0
rs2232873	22	50486669	A	G	1	0	0	0	1	1	0	0	0	0
rs2232876	22	50486976	T	C	1	0	0	0	1	0	0	0	0	0
rs2232879	22	50487342	A	G	1	0	0	0	1	0	0	0	0	0
rs3747273	22	50487568	A	C	0	1	0	0	0	0	0	0	0	0
rs2232883	22	50488339	T	C	1	0	0	0	0	0	0	0	0	0
rs2232884	22	50489576	A	G	1	0	0	0	0	0	0	0	0	0
rs2232885	22	50489597	A	G	1	0	0	0	1	0	0	0	0	0
rs1055271	22	50489911	C	G	0	1	0	0	0	0	0	0	0	0
rs2232888	22	50489943	G	C	0	1	0	0	0	0	0	0	0	0
rs2232889	22	50489990	G	A	0	1	0	0	0	0	0	0	0	0
rs368924363	22	50490813	A	G	0	1	0	0	0	0	0	0	0	0
rs73891255	22	50490902	C	T	1	0	0	0	0	0	0	0	0	0
rs4824157	22	50491152	C	T	1	0	0	0	1	0	0	0	0	0
rs4824128	22	50493057	C	T	1	0	0	0	0	0	0	0	0	0
rs134974	22	50497107	A	G	0	1	0	0	1	0	0	0	0	0
rs147544240	22	50497937	T	C	0	1	0	0	0	0	0	0	0	0
rs6009974	22	50498377	T	C	0	1	0	0	0	0	0	0	0	0
rs80050195	22	50498682	T	C	0	1	0	0	0	0	0	0	0	0
rs6009975	22	50503556	T	C	0	1	0	0	0	0	0	0	0	0
rs60335508	22	50504105	G	G	1	0	0	0	0	1	0	0	0	0
rs743615	22	50505699	A	G	1	0	0	0	1	0	0	0	0	0
rs61744504	22	50505771	A	G	1	0	0	0	0	0	0	0	0	0
rs131824	22	50506827	A	G	1	0	0	0	1	0	0	0	1	0
rs41281543	22	50507370	G	C	1	0	0	0	0	0	0	0	1	0
rs73891261	22	50508189	G	T	1	0	0	0	0	0	0	0	1	0
rs131823	22	50508536	T	C	0	1	0	0	0	0	0	0	0	0
rs6010121	22	50509182	G	A	1	0	0	0	1	1	0	0	1	0
rs6010122	22	50509488	C	T	1	0	0	0	0	0	0	0	1	0
rs187634800	22	50509680	C	A	0	1	0	0	0	0	0	0	0	0
rs131822	22	50509881	A	G	1	0	0	0	0	0	0	0	1	0
rs6009976	22	50510817	T	C	1	0	0	0	1	0	0	0	1	0
rs73172237	22	50512135	C	A	1	0	0	0	0	1	0	0	0	0
rs57965164	22	50512229	A	T	1	0	0	0	0	0	0	0	1	0
rs6010129	22	50512298	A	G	1	0	0	0	0	0	0	0	1	0
rs77035236	22	50512371	T	C	1	0	0	0	1	0	0	0	1	0
rs115920265	22	50512918	G	A	1	0	0	0	0	0	0	0	1	0
rs6010132	22	50513815	G	A	1	0	0	0	0	0	0	0	1	0
rs77475245	22	50513859	A	G	1	0	0	0	1	0	0	0	1	0
rs9628201	22	50514674	G	C	1	0	0	0	0	0	0	0	1	0
rs6010133	22	50515095	T	A	1	0	0	0	0	0	0	0	1	0
rs470120	22	50516206	A	G	1	0	0	0	1	0	0	0	1	0
rs6010135	22	50516325	G	T	1	0	0	0	0	0	0	0	1	0
rs131817	22	50517109	A	G	0	1	0	0	1	0	0	0	0	0
rs73172241	22	50517186	T	C	1	0	0	0	1	0	0	0	0	0
rs131805	22	50525724	T	C	1	0	1	0	0	0	0	0	0	0
rs202177002	22	50526234	T	C	0	1	0	0	0	0	0	0	0	0
rs131801	22	50528205	T	T	1	0	1	0	0	0	0	0	1	0
rs77427356	22	50528344	A	C	1	0	0	0	0	0	0	0	1	0
rs34375653	22	50529506	A	G	1	0	0	0	0	0	0	0	1	0
rs55869504	22	50531790	C	T	1	0	0	0	0	0	0	0	1	0
rs74795169	22	50532567	T	C	1	0	0	0	1	0	0	0	1	0
rs140522	22	50532837	C	T	1	0	1	0	1	1	0	0	1	0
rs131794	22	50533323	A	C	1	0	1	0	1	0	0	0	1	0
rs4824129	22	50535671	A	G	1	0	0	0	0	1	0	0	1	0
rs76113451	22	50536213	T	C	1	0	0	0	1	0	0	0	1	0
rs78983802	22	50536840	T	A	1	0	0	0	0	0	0	0	1	0
rs5770864	22	50537216	A	A	1	0	0	0	1	0	0	0	1	0
rs5770865	22	50537257	T	A	1	0	0	0	0	0	0	0	1	0
rs131789	22	50537324	A	G	1	0	0	0	1	0	0	0	1	0
rs131788	22	50538325	T	C	1	0	1	0	1	0	0	0	0	0
rs5770769	22	50538738	T	A	0	1	0	0	1	0	0	0	0	0
rs5770871	22	50539833	A	G	0	1	0	0	1	0	0	0	0	0
rs5770883	22	50547303	T	C	1	0	0	0	0	0	0	0	0	0
rs73891280	22	50551787	T	C	0	1	0	0	0	0	0	0	0	0
rs6009996	22	50556435	A	C	1	0	0	0	0	0	0	0	0	0
rs73443394	22	50560836	C	T	1	0	0	0	0	0	0	0	0	0
rs9628177	22	50561061	A	G	1	0	0	0	1	0	0	0	0	0
rs131769	22	50562965	T	G	1	0	0	0	0	0	0	0	0	0
rs6010011	22	50564122	A	G	1	0	0	0	1	0	0	0	0	0
rs140516	22	50565624	T	C	1	0	0	0	1	0	0	0	0	0
rs12157672	22	50566447	G	A	1	0	0	0	1	0	0	0	0	0
rs7288074	22	50566514	G	C	0	1	0	0	0	0	0	0	0	0
rs5770903	22	50566731	A	G	0	1	0	0	0	0	0	0	0	0
rs7284728	22	50566736	T	C	1	0	0	0	0	0	0	0	0	0
rs146913294	22	50567210	A	G	0	1	0	0	0	0	0	0	0	0
rs112972149	22	50568667	C	T	0	1	0	0	0	0	0	0	0	0
rs12160794	22	50570067	T	C	1	0	0	0	1	0	0	0	0	0
rs470117	22	50571524	T	C	1	0	0	0	1	0	0	0	0	0
rs114504838	22	50575495	A	G	0	1	0	0	0	0	0	0	0	0
rs114817935	22	50577729	A	G	1	0	0	0	0	0	0	0	0	0
rs5770917	22	50578924	C	T	1	0	1	0	1	0	0	0	0	0
rs762677	22	50579284	A	G	1	0	0	0	0	0	0	0	0	0
rs80067609	22	50582566	A	G	1	0	0	0	0	0	0	0	0	0
rs41282357	22	50582829	A	C	1	0	0	0	0	1	0	0	0	0
rs114371803	22	50583744	A	G	1	0	0	0	0	0	0	0	0	0
rs140816349	22	50584950	T	G	0	1	0	0	0	0	0	0	0	0
rs6010020	22	50585362	A	G	1	0	0	0	0	0	0	0	0	0
rs79948724	22	50585495	T	C	0	1	0	0	1	0	0	0	0	0
rs131749	22	50586195	T	C	1	0	0	0	1	1	0	0	0	0
rs62239544	22	50587812	A	G	0	1	0	0	0	0	0	0	0	0
rs7292790	22	50588775	T	G	1	0	0	0	0	0	0	0	0	0
rs77245932	22	50594690	C	T	0	1	0	0	1	0	0	0	0	0
rs76916354	22	50596998	A	G	1	0	0	0	0	0	0	0	0	0
rs3213444	22	50597400	A	G	0	1	0	0	0	0	0	0	0	0
rs3213443	22	50597456	T	C	1	0	0	0	1	0	0	0	0	0
rs3213442	22	50597509	C	G	0	1	0	0	0	0	0	0	0	0
rs966020	22	50597592	G	A	0	1	0	0	0	0	0	0	0	0
rs715519	22	50599940	C	G	0	1	0	0	0	0	0	0	0	0
rs187877387	22	50600232	C	A	0	1	0	0	0	0	0	0	0	0
rs41282359	22	50603234	A	C	1	0	0	0	1	1	0	0	0	0
rs131734	22	50607388	G	A	0	1	0	0	1	0	0	0	0	0
rs5770797	22	50607663	C	G	0	1	0	0	0	0	0	0	0	0
rs11091008	22	50607761	T	C	1	0	0	0	1	0	0	0	0	0
rs965618	22	50609631	A	G	1	0	0	0	0	1	0	0	0	0
rs2269380	22	50609972	G	A	1	0	0	0	1	0	0	0	0	0
rs7285093	22	50612786	C	T	1	0	0	0	1	0	0	0	0	0
rs131727	22	50616038	T	C	1	0	0	0	0	0	0	0	0	0
rs3091400	22	50620690	G	T	1	0	0	0	1	0	0	0	0	0
rs56788262	22	50623376	C	T	1	0	0	0	1	0	0	0	0	0
rs6151429	22	50625049	C	T	1	0	1	0	1	1	0	0	0	0
rs1106788	22	50626470	A	G	0	1	0	0	1	0	0	0	0	0
rs6151418	22	50626491	T	C	0	1	0	0	0	0	0	0	0	0
rs6151412	22	50627172	A	G	1	0	1	0	1	0	0	0	0	0
rs131715	22	50628493	A	G	1	0	0	0	1	0	0	0	0	0
rs131713	22	50630132	A	G	1	0	0	0	1	0	0	0	0	0
rs116435963	22	50631715	T	C	0	1	0	0	0	0	0	0	0	0
rs1003322	22	50633861	A	C	1	0	0	0	1	0	0	0	0	0
rs131710	22	50635033	T	C	1	0	0	0	1	0	0	0	0	0
rs5770964	22	50635465	C	G	1	0	0	0	0	0	0	0	0	0
rs12169440	22	50638325	T	C	1	0	0	0	0	0	0	0	0	0
rs11091010	22	50638800	C	T	1	0	0	0	0	0	0	0	0	0
rs78940284	22	50641193	T	C	1	0	0	0	0	0	0	0	0	0
rs8138438	22	50642329	G	A	1	0	0	0	1	0	0	0	0	0
rs142390567	22	50642360	C	G	0	1	0	0	0	0	0	0	0	0
rs148824175	22	50643505	C	T	0	1	0	0	0	0	0	0	0	0
rs80055960	22	50660435	T	C	1	0	0	0	1	0	0	0	0	0
rs75359685	22	50663268	C	T	0	1	0	0	0	0	0	0	0	0
rs6010044	22	50663510	C	A	1	0	1	0	1	0	0	0	0	0
rs8138460	22	50665264	G	A	1	0	1	0	1	0	0	0	0	0
rs113994302	22	50666199	G	A	1	0	0	0	1	0	0	0	0	0
rs9616906	22	50666252	A	G	1	0	1	0	1	0	0	0	0	0
rs75095083	22	50668607	G	T	0	1	0	0	0	0	0	0	0	0
rs142521885	22	50670692	T	C	0	1	0	0	0	0	0	0	0	0
rs78399651	22	50673032	T	G	0	1	0	0	1	0	0	0	0	0
rs73429488	22	50673288	C	T	0	1	0	0	0	0	0	0	0	0
rs182611810	22	50675736	C	T	0	1	0	0	0	0	0	0	0	0
rs78162224	22	50677354	C	A	0	1	0	0	0	0	0	0	0	0
rs12484572	22	50677435	A	G	0	1	0	0	0	0	0	0	0	0
rs9616915	22	50679152	C	T	1	0	0	0	1	0	0	0	0	0
rs77946357	22	50679437	A	G	0	1	0	0	0	0	0	0	0	0
rs7286601	22	50682988	G	T	1	0	1	0	0	0	0	0	0	0
rs9616933	22	50683133	T	G	0	1	0	0	0	0	0	0	0	0
rs9616934	22	50684165	A	C	1	0	0	0	0	0	0	0	0	0
rs146144920	22	50684580	T	C	0	1	0	0	0	0	0	0	0	0
rs12169241	22	50687241	T	C	1	0	0	0	0	0	0	0	0	0
rs78234305	22	50689292	C	G	1	0	0	0	0	0	0	0	0	0
rs8138473	22	50696460	T	C	0	1	1	0	1	0	0	0	0	0
rs9616940	22	50697980	T	C	0	1	0	0	0	0	0	0	0	0
rs2157711	22	50699926	C	G	0	1	0	0	0	0	0	0	0	0
rs13054536	22	50700107	C	A	0	1	0	0	1	0	0	0	0	0
rs1001469	22	50700325	A	G	1	0	0	0	0	0	0	0	0	0
rs2341011	22	50701207	T	C	0	1	0	0	1	0	0	0	0	0
rs739365	22	50701888	T	C	1	0	0	0	1	0	0	0	0	0
rs75767639	22	50701970	G	C	0	1	0	0	0	0	0	0	0	0
rs149196642	22	50702214	T	C	0	1	0	0	0	0	0	0	0	0
rs115420799	22	50702851	C	T	0	1	0	0	0	0	0	0	0	0
rs112659165	22	50703852	T	C	0	1	0	0	1	0	0	0	0	0
rs12483981	22	50703953	A	G	1	0	0	0	1	0	0	0	0	0
rs142763827	22	50704459	C	A	0	1	0	0	0	0	0	0	0	0
rs73174414	22	50704551	T	G	0	1	0	0	0	0	0	0	0	0
rs113511934	22	50704620	A	G	0	1	0	0	0	0	0	0	0	0
rs9968024	22	50706303	C	T	1	0	0	0	1	0	0	0	0	0
rs28376982	22	50706886	A	G	1	0	0	0	0	0	0	0	0	0
rs6010060	22	50708011	G	A	1	0	0	0	0	0	0	0	0	0
rs9628243	22	50708812	A	G	1	0	0	0	1	0	0	0	0	0
rs115269514	22	50709749	C	T	0	1	0	0	0	0	0	0	0	0
rs5770821	22	50712343	G	A	1	0	0	0	1	0	0	0	0	0
rs9616947	22	50713203	T	C	1	0	1	0	0	0	0	0	0	0
rs6010061	22	50713296	C	T	1	0	1	0	0	0	0	0	0	0
rs58575791	22	50713837	G	C	1	0	0	0	0	0	0	0	0	0
rs9616948	22	50714126	G	A	1	0	0	0	0	0	0	0	0	0
rs116289450	22	50714785	G	C	0	1	0	0	0	0	0	0	0	0
rs115459966	22	50715228	T	C	1	0	0	0	0	0	0	0	0	0
rs73431492	22	50715315	T	C	0	1	0	0	0	0	0	0	0	0
rs7289806	22	50715607	A	G	1	0	0	0	0	0	0	0	0	0
rs76867462	22	50716554	T	C	1	0	0	0	0	0	0	0	0	0
rs6009953	22	50716723	T	C	1	0	0	0	1	0	0	0	0	0
rs12628091	22	50717305	C	T	0	1	0	0	1	0	0	0	0	0
rs80205474	22	50718194	A	G	0	1	0	0	0	0	0	0	0	0
rs111502408	22	50718274	G	T	1	0	0	0	0	0	0	0	0	0
rs6010062	22	50718304	G	A	1	0	0	0	0	0	0	0	0	0
rs116353970	22	50718512	A	G	1	0	0	0	0	0	0	0	0	0
rs56207913	22	50722665	T	C	1	0	0	0	0	0	0	0	0	0
rs5770995	22	50725681	G	C	1	0	0	0	0	0	0	0	0	0
rs8137951	22	50727236	G	A	1	0	0	0	1	0	0	0	0	0
rs75526010	22	50727426	A	G	0	1	0	0	0	0	0	0	0	0
rs5770825	22	50735903	C	G	0	1	0	0	0	0	0	0	0	0
rs3810648	22	50737198	G	A	1	0	0	1	1	0	0	0	0	0
rs56180343	22	50737387	C	T	0	1	0	0	0	0	0	0	0	0
rs75020145	22	50738115	T	C	0	1	0	0	0	0	0	0	0	0
rs12165648	22	50738992	A	G	1	0	0	0	0	0	0	0	0	0
rs553853012	22	50739113	T	C	0	1	0	0	0	0	0	0	0	0
rs77313877	22	50739500	A	G	0	1	0	0	0	0	0	0	0	0
rs2285395	22	50739662	A	G	0	1	0	0	1	0	0	0	0	0
rs143887109	22	50739796	A	C	0	1	0	0	0	0	0	0	0	0
rs59998603	22	50740762	T	C	0	1	0	0	0	0	0	0	0	0
rs57763389	22	50742689	A	G	1	0	0	0	1	0	0	0	0	0
rs9616825	22	50743491	G	C	1	0	0	0	0	0	0	0	0	0
rs28516879	22	50743662	A	G	0	1	0	0	0	0	0	0	0	0
rs3788733	22	50745507	T	C	1	0	0	0	0	0	0	0	0	0
rs115392965	22	50747104	T	C	1	0	0	0	0	0	0	0	0	0
rs114627700	22	50747107	C	G	0	1	0	0	0	0	0	0	0	0
rs11913890	22	50747119	C	G	1	0	0	0	0	0	0	0	0	0
rs3865764	22	50747420	A	A	0	1	0	0	0	0	0	0	0	0
rs141612488	22	50749396	T	C	1	0	0	0	0	0	0	0	0	0
rs28420908	22	50749854	A	G	1	0	0	0	0	0	0	0	0	0
rs114736294	22	50749926	A	G	0	1	0	0	1	0	0	0	0	0
rs142680588	22	50755201	G	A	1	0	0	0	0	0	0	0	0	0
rs6010081	22	50763948	A	G	1	0	0	0	1	0	0	0	0	0
rs143109437	22	50767476	A	G	1	0	0	0	0	0	0	0	0	0
rs9754329	22	50771594	T	C	1	0	0	0	0	1	0	0	0	0
rs3888396	22	50772964	C	T	0	1	0	0	1	0	0	0	0	0
rs34726907	22	50775185	T	C	1	0	0	0	1	0	0	0	0	0
rs115444037	22	50777878	A	G	0	1	0	0	0	0	0	0	0	0
rs9616974	22	50779526	A	G	1	0	0	0	1	0	0	0	0	0
rs116323389	22	50780529	G	A	0	1	0	0	0	0	0	0	0	0
rs311165	X	2781514	C	A	0	0	0	0	0	0	0	0	0	0
rs60075487	X	2781635	A	G	0	0	0	0	0	0	0	0	0	0
rs148034730	X	2781642	A	G	0	0	0	0	0	0	0	0	0	0
rs2306737	X	2781927	A	G	0	0	0	0	0	0	0	0	0	0
rs2306736	X	2781986	C	T	0	0	0	0	0	0	0	0	0	0
rs5939320	X	2782161	G	A	0	0	0	0	0	0	0	0	0	0
rs112398174	X	2782963	C	T	0	0	0	0	0	0	0	0	0	0
rs150378456	X	2783658	C	A	0	0	0	0	0	0	0	0	0	0
rs5982853	X	2784102	T	C	0	0	0	0	0	0	0	0	0	0
rs111595179	X	2784298	C	T	0	0	0	0	0	0	0	0	0	0
rs73433431	X	2784657	T	C	0	0	0	0	0	0	0	0	0	0
rs1419931	X	2785592	A	G	0	0	0	0	0	0	0	0	0	0
rs151016950	X	2786016	A	G	0	0	0	0	0	0	0	0	0	0
rs113922957	X	2786970	T	C	0	0	0	0	0	0	0	0	0	0
rs59808240	X	2787423	A	T	0	0	0	0	0	0	0	0	0	0
rs11152546	X	2788903	G	A	0	0	0	0	0	0	0	0	0	0
rs5939117	X	2789019	G	A	0	0	0	0	0	0	0	0	0	0
rs113588749	X	2790001	C	T	0	0	0	0	0	0	0	0	0	0
rs111776585	X	2791183	T	C	0	0	0	0	0	0	0	0	0	0
rs311170	X	2793388	G	A	0	0	0	0	0	0	0	0	0	0
rs112988737	X	2793425	G	A	0	0	0	0	0	0	0	0	0	0
rs4892892	X	2793681	T	C	0	0	0	0	0	0	0	0	0	0
rs311184	X	2796924	A	G	0	0	0	0	0	0	0	0	0	0
rs4484858	X	2797384	A	G	0	0	0	0	0	0	0	0	0	0
rs113473305	X	2799049	A	G	0	0	0	0	0	0	0	0	0	0
rs112740452	X	2799675	T	C	0	0	0	0	0	0	0	0	0	0
rs5939329	X	2800094	C	T	0	0	0	0	0	0	0	0	0	0
rs311194	X	2802661	G	A	0	0	0	0	0	0	0	0	0	0
rs311196	X	2803747	G	A	0	0	0	0	0	0	0	0	0	0
rs113311886	X	2805015	A	G	0	0	0	0	0	0	0	0	0	0
rs150956148	X	2807857	T	C	0	0	0	0	0	0	0	0	0	0
rs6567645	X	2808355	A	G	0	0	0	0	0	0	0	0	0	0
rs111305752	X	2809474	G	A	0	0	0	0	0	0	0	0	0	0
rs62582275	X	2812248	A	G	0	0	0	0	0	0	0	0	0	0
rs67572261	X	2813720	C	T	0	0	0	0	0	0	0	0	0	0
rs5939125	X	2815169	G	A	0	0	0	0	0	0	0	0	0	0
rs5939126	X	2818155	A	C	0	0	0	0	0	0	0	0	0	0
rs141205366	X	2823281	T	C	0	0	0	0	0	0	0	0	0	0
rs5982588	X	2825586	A	C	0	0	0	0	0	0	0	0	0	0
rs150003989	X	2827566	A	G	0	0	0	0	0	0	0	0	0	0
rs2316289	X	2827910	A	G	0	0	0	0	0	0	0	0	0	0
rs2018631	X	2828517	T	C	0	0	0	0	0	0	0	0	0	0
rs7060444	X	2829473	T	C	0	0	0	0	0	0	0	0	0	0
rs5939348	X	2830380	A	G	0	0	0	0	0	0	0	0	0	0
rs58578949	X	2830993	A	G	0	0	0	0	0	0	0	0	0	0
rs5939350	X	2831480	T	C	0	0	0	0	0	0	0	0	0	0
rs141169031	X	2834012	G	A	0	0	0	0	0	0	0	0	0	0
rs141780836	X	2834971	G	A	0	0	0	0	0	0	0	0	0	0
rs113160927	X	2835141	C	G	0	0	0	0	0	0	0	0	0	0
rs5982875	X	2837048	A	G	0	0	0	0	0	0	0	0	0	0
rs145401014	X	2839874	T	C	0	0	0	0	0	0	0	0	0	0
rs11152548	X	2841574	G	C	0	0	0	0	0	0	0	0	0	0
rs73632943	X	2847182	G	T	0	0	0	0	0	0	0	0	0	0
rs5982593	X	2847278	A	C	0	0	0	0	0	0	0	0	0	0
rs5982891	X	2849145	C	T	0	0	0	0	0	0	0	0	0	0
rs148997853	X	2849228	T	G	0	0	0	0	0	0	0	0	0	0
rs12006764	X	2849325	T	G	0	0	0	0	0	0	0	0	0	0
rs5982893	X	2849344	T	C	0	0	0	0	0	0	0	0	0	0
rs111577444	X	2850374	G	A	0	0	0	0	0	0	0	0	0	0
rs59956031	X	2852378	T	C	0	0	0	0	0	0	0	0	0	0
rs5939362	X	2853499	A	G	0	0	0	0	0	0	0	0	0	0
rs5939132	X	2856437	A	G	0	0	0	0	0	0	0	0	0	0
rs17090628	X	2856568	A	G	0	0	0	0	0	0	0	0	0	0
rs5939133	X	2856659	G	T	0	0	0	0	0	0	0	0	0	0
rs5982897	X	2858645	T	G	0	0	0	0	0	0	0	0	0	0
rs5982899	X	2860304	C	T	0	0	0	0	0	0	0	0	0	0
rs17330993	X	2861708	T	C	0	0	0	0	0	0	0	0	0	0
rs143597107	X	2861834	T	C	0	0	0	0	0	0	0	0	0	0
rs73632949	X	2862202	C	G	0	0	0	0	0	0	0	0	0	0
rs6642045	X	2862706	T	C	0	0	0	0	0	0	0	0	0	0
rs192707318	X	2863484	T	C	0	0	0	0	0	0	0	0	0	0
rs5939136	X	2864592	A	G	0	0	0	0	0	0	0	0	0	0
rs147545940	X	2864745	G	A	0	0	0	0	0	0	0	0	0	0
rs144338695	X	2865085	T	C	0	0	0	0	0	0	0	0	0	0
rs112354788	X	2865414	T	C	0	0	0	0	0	0	0	0	0	0
rs5939137	X	2865514	T	G	0	0	0	0	0	0	0	0	0	0
rs138902792	X	2867376	A	G	0	0	0	0	0	0	0	0	0	0
rs6642050	X	2867387	G	T	0	0	0	0	0	0	0	0	0	0
rs142205698	X	2868149	A	G	0	0	0	0	0	0	0	0	0	0
rs147916651	X	2868230	A	G	0	0	0	0	0	0	0	0	0	0
rs73632950	X	2868567	G	C	0	0	0	0	0	0	0	0	0	0
rs73435411	X	2869074	T	C	0	0	0	0	0	0	0	0	0	0
rs5939382	X	2869414	G	A	0	0	0	0	0	0	0	0	0	0
rs5982603	X	2870666	T	C	0	0	0	0	0	0	0	0	0	0
rs5939384	X	2871807	T	G	0	0	0	0	0	0	0	0	0	0
rs5982907	X	2872153	T	G	0	0	0	0	0	0	0	0	0	0
rs6642059	X	2872326	C	T	0	0	0	0	0	0	0	0	0	0
rs186182445	X	2872446	A	C	0	0	0	0	0	0	0	0	0	0
rs73435424	X	2872721	A	T	0	0	0	0	0	0	0	0	0	0
rs5939139	X	2873040	T	C	0	0	0	0	0	0	0	0	0	0
rs112874182	X	2873231	G	A	0	0	0	0	0	0	0	0	0	0
rs12011646	X	2873738	T	C	0	0	0	0	0	0	0	0	0	0
rs73435436	X	2874663	T	C	0	0	0	0	0	0	0	0	0	0
rs75069845	X	2874797	G	A	0	0	0	0	0	0	0	0	0	0
rs113646256	X	2874891	A	G	0	0	0	0	0	0	0	0	0	0
rs58805501	X	2875870	A	C	0	0	0	0	0	0	0	0	0	0
rs148872483	X	2875910	C	T	0	0	0	0	0	0	0	0	0	0
rs59835485	X	2876345	T	C	0	0	0	0	0	0	0	0	0	0
rs146649699	X	2878152	A	G	0	0	0	0	0	0	0	0	0	0
rs149219794	X	2878200	A	G	0	0	0	0	0	0	0	0	0	0
rs12396384	X	2878867	A	G	0	0	0	0	0	0	0	0	0	0
rs5982604	X	2879754	C	T	0	0	0	0	0	0	0	0	0	0
rs211659	X	2881438	T	A	0	0	0	0	0	0	0	0	0	0
rs149538798	X	2881778	A	G	0	0	0	0	0	0	0	0	0	0
rs211660	X	2882254	G	C	0	0	0	0	0	0	0	0	0	0
rs12844789	X	2882959	A	G	0	0	0	0	0	0	0	0	0	0
rs73435452	X	2884433	T	C	0	0	0	0	0	0	0	0	0	0
rs76495523	X	2884874	A	G	0	0	0	0	0	0	0	0	0	0
rs145160628	X	2885049	C	T	0	0	0	0	0	0	0	0	0	0
rs56019734	X	2885262	G	A	0	0	0	0	0	0	0	0	0	0
rs211657	X	2888548	A	G	0	0	0	0	0	0	0	0	0	0
rs73435460	X	2889446	T	G	0	0	0	0	0	0	0	0	0	0
rs6567676	X	2891808	A	C	0	0	0	0	0	0	0	0	0	0
rs113387676	X	2894461	G	A	0	0	0	0	0	0	0	0	0	0
rs149000801	X	2896037	G	A	0	0	0	0	0	0	0	0	0	0
rs6642064	X	2896119	C	T	0	0	0	0	0	0	0	0	0	0
rs5939388	X	2896933	G	A	0	0	0	0	0	0	0	0	0	0
rs17090637	X	2897673	C	G	0	0	0	0	0	0	0	0	0	0
rs149319890	X	2897923	T	C	0	0	0	0	0	0	0	0	0	0
rs144649965	X	2898002	A	T	0	0	0	0	0	0	0	0	0	0
rs5939390	X	2898041	T	C	0	0	0	0	0	0	0	0	0	0
rs116667417	X	2898302	A	G	0	0	0	0	0	0	0	0	0	0
rs12013564	X	2898494	T	A	0	0	0	0	0	0	0	0	0	0
rs7061821	X	2898877	C	G	0	0	0	0	0	0	0	0	0	0
rs181449633	X	2899095	G	A	0	0	0	0	0	0	0	0	0	0
rs142435543	X	2900638	T	C	0	0	0	0	0	0	0	0	0	0
rs67590593	X	2902667	T	C	0	0	0	0	0	0	0	0	0	0
rs4141210	X	2903937	C	A	0	0	0	0	0	0	0	0	0	0
rs11538097	X	2905361	T	C	0	0	0	0	0	0	0	0	0	0
rs140722252	X	2905438	G	A	0	0	0	0	0	0	0	0	0	0
rs60983223	X	2907737	A	G	0	0	0	0	0	0	0	0	0	0
rs79088247	X	2910759	C	T	0	0	0	0	0	0	0	0	0	0
rs6642067	X	2912250	T	C	0	0	0	0	0	0	0	0	0	0
rs5939397	X	2912593	G	C	0	0	0	0	0	0	0	0	0	0
rs116625022	X	2912780	G	A	0	0	0	0	0	0	0	0	0	0
rs144747145	X	2913645	C	G	0	0	0	0	0	0	0	0	0	0
rs34494682	X	2914698	T	C	0	0	0	0	0	0	0	0	0	0
rs73437533	X	2917430	G	T	0	0	0	0	0	0	0	0	0	0
rs114660996	X	2917754	G	A	0	0	0	0	0	0	0	0	0	0
rs1637776	X	2919250	A	G	0	0	0	0	0	0	0	0	0	0
rs141464858	X	2920798	C	T	0	0	0	0	0	0	0	0	0	0
rs112780797	X	2920935	G	A	0	0	0	0	0	0	0	0	0	0
rs45626632	X	2920983	C	T	0	0	0	0	0	0	0	0	0	0
rs146064944	X	2921577	G	A	0	0	0	0	0	0	0	0	0	0
rs61514148	X	2922057	A	G	0	0	0	0	0	0	0	0	0	0
rs5982922	X	2924460	A	C	0	0	0	0	0	0	0	0	0	0
rs142255126	X	2924479	G	A	0	0	0	0	0	0	0	0	0	0
rs73632979	X	2924556	A	G	0	0	0	0	0	0	0	0	0	0
rs149286068	X	2925032	T	A	0	0	0	0	0	0	0	0	0	0
rs2302077	X	2925777	G	A	0	0	0	0	0	0	0	0	0	0
rs73632980	X	2925838	T	C	0	0	0	0	0	0	0	0	0	0
rs5982616	X	2927021	T	C	0	0	0	0	0	0	0	0	0	0
rs189989440	X	2928341	A	G	0	0	0	0	0	0	0	0	0	0
rs5939401	X	2928624	C	G	0	0	0	0	0	0	0	0	0	0
rs139978659	X	2928661	G	A	0	0	0	0	0	0	0	0	0	0
rs3747393	X	2928976	C	T	0	0	0	0	0	0	0	0	0	0
rs3747394	X	2929092	A	G	0	0	0	0	0	0	0	0	0	0
rs3747395	X	2929116	G	C	0	0	0	0	0	0	0	0	0	0
rs6567682	X	2930368	T	C	0	0	0	0	0	0	0	0	0	0
rs3827454	X	2930467	C	T	0	0	0	0	0	0	0	0	0	0
rs7884791	X	2930637	T	C	0	0	0	0	0	0	0	0	0	0
rs1875648	X	2931940	T	C	0	0	0	0	0	0	0	0	0	0
rs12007025	X	2932590	C	T	0	0	0	0	0	0	0	0	0	0
rs5982926	X	2932860	A	G	0	0	0	0	0	0	0	0	0	0
rs148431296	X	2935552	T	C	0	0	0	0	0	0	0	0	0	0
rs60088229	X	2936908	T	C	0	0	0	0	0	0	0	0	0	0
rs149169623	X	2937825	C	T	0	0	0	0	0	0	0	0	0	0
rs73632983	X	2939025	G	A	0	0	0	0	0	0	0	0	0	0
rs1985083	X	2939317	T	C	0	0	0	0	0	0	0	0	0	0
rs137967227	X	2939583	T	C	0	0	0	0	0	0	0	0	0	0
rs11798027	X	2939772	C	A	0	0	0	0	0	0	0	0	0	0
rs144575367	X	2940159	C	T	0	0	0	0	0	0	0	0	0	0
rs73437561	X	2942066	T	G	0	0	0	0	0	0	0	0	0	0
rs149544047	X	2943423	C	A	0	0	0	0	0	0	0	0	0	0
rs151043409	X	2944873	A	G	0	0	0	0	0	0	0	0	0	0
rs141088529	X	2945211	G	C	0	0	0	0	0	0	0	0	0	0
rs145805175	X	2945502	C	T	0	0	0	0	0	0	0	0	0	0
rs143434731	X	2945537	T	C	0	0	0	0	0	0	0	0	0	0
rs61631496	X	2945686	G	A	0	0	0	0	0	0	0	0	0	0
rs142784519	X	2945805	A	G	0	0	0	0	0	0	0	0	0	0
rs169828	X	2947255	G	T	0	0	0	0	0	0	0	0	0	0
rs149021410	X	2948853	C	T	0	0	0	0	0	0	0	0	0	0
rs142921008	X	2949224	A	C	0	0	0	0	0	0	0	0	0	0
rs5982618	X	2949609	A	G	0	0	0	0	0	0	0	0	0	0
rs34412194	X	2949610	T	C	0	0	0	0	0	0	0	0	0	0
rs113046185	X	2950167	C	T	0	0	0	0	0	0	0	0	0	0
rs144545202	X	2950398	C	T	0	0	0	0	0	0	0	0	0	0
rs211641	X	2952272	C	T	0	0	0	0	0	0	0	0	0	0
rs138206232	X	2953005	G	A	0	0	0	0	0	0	0	0	0	0
rs143139380	X	2953411	T	C	0	0	0	0	0	0	0	0	0	0
rs139558565	X	2954726	C	G	0	0	0	0	0	0	0	0	0	0
rs146139713	X	2955013	G	A	0	0	0	0	0	0	0	0	0	0
rs140894862	X	2956355	T	C	0	0	0	0	0	0	0	0	0	0
rs61733256	X	2958302	C	T	0	0	0	0	0	0	0	0	0	0
rs35718384	X	2958381	C	T	0	0	0	0	0	0	0	0	0	0
rs112254280	X	2959447	A	C	0	0	0	0	0	0	0	0	0	0
rs61733257	X	2959691	T	C	0	0	0	0	0	0	0	0	0	0
rs111257789	X	2960704	C	T	0	0	0	0	0	0	0	0	0	0
rs73632986	X	2960905	C	T	0	0	0	0	0	0	0	0	0	0
rs1875647	X	2962721	G	A	0	0	0	0	0	0	0	0	0	0
rs5982620	X	2962736	G	A	0	0	0	0	0	0	0	0	0	0
rs73632987	X	2963159	G	T	0	0	0	0	0	0	0	0	0	0
rs146494835	X	2963201	C	T	0	0	0	0	0	0	0	0	0	0
rs5982944	X	2964339	G	A	0	0	0	0	0	0	0	0	0	0
rs5982948	X	2966054	G	A	0	0	0	0	0	0	0	0	0	0
rs185712433	X	2967239	A	G	0	0	0	0	0	0	0	0	0	0
rs12393627	X	2967682	G	A	0	0	1	0	0	0	0	0	0	0
rs73437577	X	2969439	A	G	0	0	0	0	0	0	0	0	0	0
rs186720812	X	2970101	T	C	0	0	0	0	0	0	0	0	0	0
rs147666876	X	2970175	T	G	0	0	0	0	0	0	0	0	0	0
rs5982949	X	2970297	C	T	0	0	0	0	0	0	0	0	0	0
rs148149874	X	2970993	C	T	0	0	0	0	0	0	0	0	0	0
rs59437324	X	2972119	A	G	0	0	0	0	0	0	0	0	0	0
rs148467605	X	2972438	A	G	0	0	0	0	0	0	0	0	0	0
rs73635374	X	2973078	T	C	0	0	0	0	0	0	0	0	0	0
rs147884967	X	2973164	T	C	0	0	0	0	0	0	0	0	0	0
rs73635375	X	2975126	A	C	0	0	0	0	0	0	0	0	0	0
rs147198703	X	2975214	T	G	0	0	0	0	0	0	0	0	0	0
rs7063881	X	2976871	C	T	0	0	0	0	0	0	0	0	0	0
rs139653651	X	2977976	C	T	0	0	0	0	0	0	0	0	0	0
rs58758143	X	2978054	A	C	0	0	0	0	0	0	0	0	0	0
rs149826703	X	2982271	T	C	0	0	0	0	0	0	0	0	0	0
rs140422398	X	2982690	T	C	0	0	0	0	0	0	0	0	0	0
rs73635378	X	2982950	C	T	0	0	0	0	0	0	0	0	0	0
rs143348005	X	2986527	A	C	0	0	0	0	0	0	0	0	0	0
rs73635383	X	2991964	C	T	0	0	0	0	0	0	0	0	0	0
rs17051456	X	2992263	G	A	0	0	0	0	0	0	0	0	0	0
rs182385421	X	2992606	C	A	0	0	0	0	0	0	0	0	0	0
rs140776340	X	2993422	A	C	0	0	0	0	0	0	0	0	0	0
rs17051461	X	2998694	T	C	0	0	0	0	0	0	0	0	0	0
rs67540707	X	2999131	T	C	0	0	0	0	0	0	0	0	0	0
rs111820062	X	3000101	A	C	0	0	0	0	0	0	0	0	0	0
rs67266619	X	3001803	C	T	0	0	0	0	0	0	0	0	0	0
rs66671004	X	3003339	G	A	0	0	0	0	0	0	0	0	0	0
rs148330077	X	3003411	G	A	0	0	0	0	0	0	0	0	0	0
rs17051467	X	3004025	G	A	0	0	0	0	0	0	0	0	0	0
rs56314521	X	3006893	T	A	0	0	0	0	0	0	0	0	0	0
rs56785686	X	3009813	G	A	0	0	0	0	0	0	0	0	0	0
rs148011020	X	3010047	A	G	0	0	0	0	0	0	0	0	0	0
rs5939404	X	3010514	T	C	0	0	0	0	0	0	0	0	0	0
rs140342523	X	3011748	A	G	0	0	0	0	0	0	0	0	0	0
rs11797171	X	3013551	C	T	0	0	0	0	0	0	0	0	0	0
rs61995728	X	3015270	A	G	0	0	0	0	0	0	0	0	0	0
rs182166661	X	3016554	T	C	0	0	0	0	0	0	0	0	0	0
rs113007951	X	3016564	T	C	0	0	0	0	0	0	0	0	0	0
rs67906194	X	3017627	A	G	0	0	0	0	0	0	0	0	0	0
rs143399369	X	3017813	C	A	0	0	0	0	0	0	0	0	0	0
rs59764713	X	3024720	C	G	0	0	0	0	0	0	0	0	0	0
rs5939409	X	3026496	A	C	0	0	0	0	0	0	0	0	0	0
rs7876301	X	3026617	A	G	0	0	0	0	0	0	0	0	0	0
rs73439617	X	3028712	G	A	0	0	0	0	0	0	0	0	0	0
rs138875536	X	3029404	C	T	0	0	0	0	0	0	0	0	0	0
rs73635393	X	3031912	C	T	0	0	0	0	0	0	0	0	0	0
rs138812517	X	3033306	T	C	0	0	0	0	0	0	0	0	0	0
rs185329858	X	3033948	A	G	0	0	0	0	0	0	0	0	0	0
rs5939413	X	3035464	T	C	0	0	0	0	0	0	0	0	0	0
rs149084738	X	3035812	T	C	0	0	0	0	0	0	0	0	0	0
rs111535730	X	3039641	A	G	0	0	0	0	0	0	0	0	0	0
rs113319353	X	3042880	T	C	0	0	0	0	0	0	0	0	0	0
rs5939424	X	3048441	T	C	0	0	0	0	0	0	0	0	0	0
rs150858714	X	3049211	C	T	0	0	0	0	0	0	0	0	0	0
rs148822592	X	3057053	T	C	0	0	0	0	0	0	0	0	0	0
rs112655645	X	3057459	G	A	0	0	0	0	0	0	0	0	0	0
rs113350369	X	3068762	A	G	0	0	0	0	0	0	0	0	0	0
rs139607394	X	3070507	T	C	0	0	0	0	0	0	0	0	0	0
rs4549969	X	3073998	A	G	0	0	0	0	0	0	0	0	0	0
rs138366402	X	3081002	T	C	0	0	0	0	0	0	0	0	0	0
rs139374348	X	3082125	G	A	0	0	0	0	0	0	0	0	0	0
rs138401947	X	3083440	A	G	0	0	0	0	0	0	0	0	0	0
rs5983003	X	3084646	A	G	0	0	0	0	0	0	0	0	0	0
rs147626062	X	3085120	C	T	0	0	0	0	0	0	0	0	0	0
rs112050377	X	3089236	G	C	0	0	0	0	0	0	0	0	0	0
rs139485720	X	3092835	C	T	0	0	0	0	0	0	0	0	0	0
rs112508813	X	3093032	A	G	0	0	0	0	0	0	0	0	0	0
rs5939440	X	3093710	G	T	0	0	0	0	0	0	0	0	0	0
rs149335464	X	3094368	A	G	0	0	0	0	0	0	0	0	0	0
rs143321209	X	3096977	A	G	0	0	0	0	0	0	0	0	0	0
rs182863204	X	3098657	A	G	0	0	0	0	0	0	0	0	0	0
rs73441528	X	3099476	G	A	0	0	0	0	0	0	0	0	0	0
rs141074236	X	3101106	T	C	0	0	0	0	0	0	0	0	0	0
rs78126806	X	3101123	A	G	0	0	0	0	0	0	0	0	0	0
rs141738015	X	3101263	A	G	0	0	0	0	0	0	0	0	0	0
rs1010041	X	3101424	G	T	0	0	0	0	0	0	0	0	0	0
rs1869561	X	3103757	C	T	0	0	0	0	0	0	0	0	0	0
rs5939167	X	3105324	G	C	0	0	0	0	0	0	0	0	0	0
rs141757355	X	3106060	T	G	0	0	0	0	0	0	0	0	0	0
rs146757343	X	3108105	T	G	0	0	0	0	0	0	0	0	0	0
rs17051486	X	3110586	G	A	0	0	0	0	0	0	0	0	0	0
rs5939168	X	3111344	A	G	0	0	0	0	0	0	0	0	0	0
rs7053230	X	3112140	A	G	0	0	0	0	0	0	0	0	0	0
rs1052638	X	3112362	T	C	0	0	0	0	0	0	0	0	0	0
rs145098171	X	3112719	T	G	0	0	0	0	0	0	0	0	0	0
rs12390419	X	3112836	T	C	0	0	0	0	0	0	0	0	0	0
rs34433370	X	3113052	C	A	0	0	0	0	0	0	0	0	0	0
rs142930361	X	3113651	T	C	0	0	0	0	0	0	0	0	0	0
rs73636003	X	3115383	C	A	0	0	0	0	0	0	0	0	0	0
rs146637643	X	3116992	C	A	0	0	0	0	0	0	0	0	0	0
rs143765417	X	3117814	C	T	0	0	0	0	0	0	0	0	0	0
rs148985235	X	3118589	C	A	0	0	0	0	0	0	0	0	0	0
rs4018648	X	3118846	G	A	0	0	0	0	0	0	0	0	0	0
rs34040133	X	3119473	T	A	0	0	0	0	0	0	0	0	0	0
rs144574499	X	3119807	T	C	0	0	0	0	0	0	0	0	0	0
rs60337088	X	3119940	G	A	0	0	0	0	0	0	0	0	0	0
rs5983020	X	3120660	G	A	0	0	0	0	0	0	0	0	0	0
rs5983023	X	3123576	G	A	0	0	0	0	0	0	0	0	0	0
rs149553273	X	3125718	C	G	0	0	0	0	0	0	0	0	0	0
rs182924105	X	3125966	A	G	0	0	0	0	0	0	0	0	0	0
rs9320053	X	3127824	A	G	0	0	0	0	0	0	0	0	0	0
rs182970435	X	3127853	C	T	0	0	0	0	0	0	0	0	0	0
rs10218138	X	3132039	G	C	0	0	0	0	0	0	0	0	0	0
rs187260839	X	3135194	G	A	0	0	0	0	0	0	0	0	0	0
rs2368466	X	3136195	A	G	0	0	0	0	0	0	0	0	0	0
rs12007455	X	3138804	C	G	0	0	0	0	0	0	0	0	0	0
rs151063983	X	3140754	C	T	0	0	0	0	0	0	0	0	0	0
rs73441602	X	3144097	G	A	0	0	0	0	0	0	0	0	0	0
rs5983039	X	3147218	C	T	0	0	0	0	0	0	0	0	0	0
rs12009309	X	3151111	G	A	0	0	0	0	0	0	0	0	0	0
rs55876678	X	3157553	C	T	0	0	0	0	0	0	0	0	0	0
rs6641695	X	3160594	A	G	0	0	0	0	0	0	0	0	0	0
rs150798240	X	3160984	C	T	0	0	0	0	0	0	0	0	0	0
rs73443848	X	3162780	G	C	0	0	0	0	0	0	0	0	0	0
rs5982665	X	3164206	A	G	0	0	0	0	0	0	0	0	0	0
rs1378000	X	3164305	T	C	0	0	0	0	0	0	0	0	0	0
rs140643235	X	3166999	C	T	0	0	0	0	0	0	0	0	0	0
rs4892924	X	3167423	C	T	0	0	0	0	0	0	0	0	0	0
rs12688454	X	3176425	T	G	0	0	0	0	0	0	0	0	0	0
rs142954831	X	3176761	T	C	0	0	0	0	0	0	0	0	0	0
rs112697544	X	3183400	C	T	0	0	0	0	0	0	0	0	0	0
rs73443873	X	3184643	C	T	0	0	0	0	0	0	0	0	0	0
rs5983073	X	3185485	G	T	0	0	0	0	0	0	0	0	0	0
rs2124011	X	3188638	T	C	0	0	0	0	0	0	0	0	0	0
rs1194776	X	3190710	A	G	0	0	0	0	0	0	0	0	0	0
rs111750138	X	3191661	G	A	0	0	0	0	0	0	0	0	0	0
rs7057539	X	3191993	A	G	0	0	0	0	0	0	0	0	0	0
rs5983075	X	3192207	C	A	0	0	0	0	0	0	0	0	0	0
rs57722029	X	3192224	A	G	0	0	0	0	0	0	0	0	0	0
rs5982674	X	3192289	T	C	0	0	0	0	0	0	0	0	0	0
rs6641699	X	3195223	A	G	0	0	0	0	0	0	0	0	0	0
rs141225735	X	3196319	C	T	0	0	0	0	0	0	0	0	0	0
rs193179029	X	3197087	A	G	0	0	0	0	0	0	0	0	0	0
rs12559961	X	3197513	G	A	0	0	0	0	0	0	0	0	0	0
rs1921937	X	3202351	G	A	0	0	0	0	0	0	0	0	0	0
rs7058025	X	3202739	C	T	0	0	0	0	0	0	0	0	0	0
rs148596173	X	3202925	A	G	0	0	0	0	0	0	0	0	0	0
rs138132948	X	3206342	T	C	0	0	0	0	0	0	0	0	0	0
rs7888585	X	3206420	A	C	0	0	0	0	0	0	0	0	0	0
rs2694745	X	3207846	T	C	0	0	0	0	0	0	0	0	0	0
rs2704882	X	3208875	T	A	0	0	0	0	0	0	0	0	0	0
rs2704883	X	3208901	C	T	0	0	0	0	0	0	0	0	0	0
rs73625703	X	3210275	C	T	0	0	0	0	0	0	0	0	0	0
rs145596809	X	3211321	T	G	0	0	0	0	0	0	0	0	0	0
rs2704855	X	3213770	A	G	0	0	0	0	0	0	0	0	0	0
rs2704858	X	3215107	T	C	0	0	0	0	0	0	0	0	0	0
rs150882491	X	3219789	G	C	0	0	0	0	0	0	0	0	0	0
rs140055335	X	3219949	A	C	0	0	0	0	0	0	0	0	0	0
rs12689058	X	3220318	C	G	0	0	0	0	0	0	0	0	0	0
rs2694715	X	3222274	G	A	0	0	0	0	0	0	0	0	0	0
rs5982680	X	3222677	T	C	0	0	0	0	0	0	0	0	0	0
rs17051546	X	3223963	C	T	0	0	0	0	0	0	0	0	0	0
rs73625711	X	3224342	A	G	0	0	0	0	0	0	0	0	0	0
rs1194563	X	3224474	A	G	0	0	0	0	0	0	0	0	0	0
rs58567712	X	3228842	A	C	0	0	0	0	0	0	0	0	0	0
rs5939475	X	3230047	A	G	0	0	0	0	0	0	0	0	0	0
rs145450208	X	3231235	C	T	0	0	0	0	0	0	0	0	0	0
rs143045394	X	3232922	G	T	0	0	0	0	0	0	0	0	0	0
rs5939477	X	3233045	C	T	0	0	0	0	0	0	0	0	0	0
rs6642156	X	3236633	T	C	0	0	0	0	0	0	0	0	0	0
rs143706244	X	3236729	A	C	0	0	0	0	0	0	0	0	0	0
rs11152568	X	3237100	G	T	0	0	0	0	0	0	0	0	0	0
rs143866841	X	3238179	C	A	0	0	0	0	0	0	0	0	0	0
rs146854228	X	3238890	C	T	0	0	0	0	0	0	0	0	0	0
rs1194576	X	3240362	T	C	0	0	0	0	0	0	0	0	0	0
rs2704873	X	3243352	C	T	0	0	0	0	0	0	0	0	0	0
rs112971632	X	3243493	C	A	0	0	0	0	0	0	0	0	0	0
rs73625716	X	3244432	A	G	0	0	0	0	0	0	0	0	0	0
rs189705665	X	3244622	G	T	0	0	0	0	0	0	0	0	0	0
rs12014179	X	3245002	C	T	0	0	0	0	0	0	0	0	0	0
rs73625721	X	3250214	G	A	0	0	0	0	0	0	0	0	0	0
rs5982686	X	3254599	T	C	0	0	0	0	0	0	0	0	0	0
rs112082911	X	3255331	T	C	0	0	0	0	0	0	0	0	0	0
rs2694713	X	3256282	T	C	0	0	0	0	0	0	0	0	0	0
rs114999616	X	3256966	A	C	0	0	0	0	0	0	0	0	0	0
rs149791072	X	3257416	C	T	0	0	0	0	0	0	0	0	0	0
rs115175246	X	3257889	C	T	0	0	0	0	0	0	0	0	0	0
rs4119090	X	3258451	G	A	0	0	0	0	0	0	0	0	0	0
rs4119091	X	3258472	T	G	0	0	0	0	0	0	0	0	0	0
rs1205536	X	3259377	C	T	0	0	0	0	0	0	0	0	0	0
rs145262766	X	3262605	T	C	0	0	0	0	0	0	0	0	0	0
rs146997104	X	3268469	T	C	0	0	0	0	0	0	0	0	0	0
rs58658302	X	3269785	G	A	0	0	0	0	0	0	0	0	0	0
rs112646509	X	3270542	T	C	0	0	0	0	0	0	0	0	0	0
rs61730250	X	3271841	A	G	0	0	0	0	0	0	0	0	0	0
rs12559033	X	3271895	A	G	0	0	0	0	0	0	0	0	0	0
rs141970416	X	3277299	A	G	0	0	0	0	0	0	0	0	0	0
rs1612998	X	3278515	A	G	0	0	0	0	0	0	0	0	0	0
rs146486079	X	3279948	G	T	0	0	0	0	0	0	0	0	0	0
rs5982690	X	3285898	A	G	0	0	0	0	0	0	0	0	0	0
rs5983107	X	3295066	T	C	0	0	0	0	0	0	0	0	0	0
rs139970901	X	3295693	A	G	0	0	0	0	0	0	0	0	0	0
rs1635209	X	3297919	A	G	0	0	0	0	0	0	0	0	0	0
rs7890855	X	3298340	T	C	0	0	0	0	0	0	0	0	0	0
rs1635232	X	3306165	G	A	0	0	0	0	0	0	0	0	0	0
rs147754458	X	3306502	C	T	0	0	0	0	0	0	0	0	0	0
rs6655058	X	3309511	C	T	0	0	0	0	0	0	0	0	0	0
rs142673140	X	3309931	C	T	0	0	0	0	0	0	0	0	0	0
rs41304695	X	3310670	A	G	0	0	0	0	0	0	0	0	0	0
rs1635239	X	3314658	C	A	0	0	0	0	0	0	0	0	0	0
rs12010165	X	3317052	T	G	0	0	0	0	0	0	0	0	0	0
rs149379141	X	3318064	T	C	0	0	0	0	0	0	0	0	0	0
rs146807533	X	3319221	A	G	0	0	0	0	0	0	0	0	0	0
rs12396910	X	3321235	C	T	0	0	0	0	0	0	0	0	0	0
rs1635247	X	3323009	G	A	0	0	0	0	0	0	0	0	0	0
rs41304689	X	3323205	C	G	0	0	0	0	0	0	0	0	0	0
rs1635249	X	3323276	T	C	0	0	0	0	0	0	0	0	0	0
rs146826269	X	3327712	T	C	0	0	0	0	0	0	0	0	0	0
rs145648813	X	3327902	T	C	0	0	0	0	0	0	0	0	0	0
rs143243349	X	3328419	A	G	0	0	0	0	0	0	0	0	0	0
rs143332730	X	3336908	T	C	0	0	0	0	0	0	0	0	0	0
rs187316506	X	3338083	G	A	0	0	0	0	0	0	0	0	0	0
rs5939184	X	3344095	C	G	0	0	0	0	0	0	0	0	0	0
rs12857026	X	3350539	G	T	0	0	0	0	0	0	0	0	0	0
rs2077092	X	3353808	C	T	0	0	0	0	0	0	0	0	0	0
rs112853749	X	3354116	A	G	0	0	0	0	0	0	0	0	0	0
rs113407619	X	3354161	T	C	0	0	0	0	0	0	0	0	0	0
rs145317214	X	3354809	C	A	0	0	0	0	0	0	0	0	0	0
rs140617212	X	3362745	G	A	0	0	0	0	0	0	0	0	0	0
rs806623	X	3363308	G	A	0	0	0	0	0	0	0	0	0	0
rs139204388	X	3366846	G	A	0	0	0	0	0	0	0	0	0	0
rs139943894	X	3368163	T	C	0	0	0	0	0	0	0	0	0	0
rs144970115	X	3370291	T	C	0	0	0	0	0	0	0	0	0	0
rs28439834	X	3374439	T	C	0	0	0	0	0	0	0	0	0	0
rs184964934	X	3374832	C	T	0	0	0	0	0	0	0	0	0	0
rs1726192	X	3376976	G	A	0	0	0	0	0	0	0	0	0	0
rs1726198	X	3377154	G	C	0	0	0	0	0	0	0	0	0	0
rs138229996	X	3379143	T	G	0	0	0	0	0	0	0	0	0	0
rs5939511	X	3380856	T	C	0	0	0	0	0	0	0	0	0	0
rs6641732	X	3384002	A	G	0	0	0	0	0	0	0	0	0	0
rs115294207	X	3386562	A	G	0	0	0	0	0	0	0	0	0	0
rs5982705	X	3386609	G	A	0	0	0	0	0	0	0	0	0	0
rs806611	X	3386722	T	C	0	0	0	0	0	0	0	0	0	0
rs150850241	X	3392226	A	G	0	0	0	0	0	0	0	0	0	0
rs1989994	X	3392297	T	C	0	0	0	0	0	0	0	0	0	0
rs5982707	X	3396499	T	G	0	0	0	0	0	0	0	0	0	0
rs113653641	X	3399228	T	C	0	0	0	0	0	0	0	0	0	0
rs6655021	X	3402939	T	C	0	0	0	0	0	0	0	0	0	0
rs111693973	X	3403605	C	T	0	0	0	0	0	0	0	0	0	0
rs7886603	X	3407572	G	T	0	0	0	0	0	0	0	0	0	0
rs147165122	X	3409117	A	G	0	0	0	0	0	0	0	0	0	0
rs9887578	X	3411845	A	G	0	0	0	0	0	0	0	0	0	0
rs12557427	X	3415910	G	A	0	0	0	0	0	0	0	0	0	0
rs147729925	X	3415915	T	C	0	0	0	0	0	0	0	0	0	0
rs12391871	X	3415974	T	C	0	0	0	0	0	0	0	0	0	0
rs186902940	X	3418102	A	G	0	0	0	0	0	0	0	0	0	0
rs11152499	X	3420305	C	T	0	0	0	0	0	0	0	0	0	0
rs6641745	X	3421272	C	T	0	0	0	0	0	0	0	0	0	0
rs139717769	X	3425716	G	T	0	0	0	0	0	0	0	0	0	0
rs112079359	X	3427615	G	C	0	0	0	0	0	0	0	0	0	0
rs138976916	X	3427900	A	G	0	0	0	0	0	0	0	0	0	0
rs7391224	X	3428194	A	G	0	0	0	0	0	0	0	0	0	0
rs35990272	X	3431800	A	T	0	0	0	0	0	0	0	0	0	0
rs67109988	X	3431902	G	A	0	0	0	0	0	0	0	0	0	0
rs146879135	X	3432344	G	A	0	0	0	0	0	0	0	0	0	0
rs6567510	X	3433457	T	C	0	0	0	0	0	0	0	0	0	0
rs11152500	X	3434787	A	G	0	0	0	0	0	0	0	0	0	0
rs111315772	X	3435068	A	G	0	0	0	0	0	0	0	0	0	0
rs35181208	X	3435470	C	A	0	0	0	0	0	0	0	0	0	0
rs113401707	X	3437387	A	G	0	0	0	0	0	0	0	0	0	0
rs111976812	X	3439034	T	G	0	0	0	0	0	0	0	0	0	0
rs113698412	X	3441366	T	G	0	0	0	0	0	0	0	0	0	0
rs116463428	X	3443258	A	G	0	0	0	0	0	0	0	0	0	0
rs12393860	X	3444892	A	G	0	0	0	0	0	0	0	0	0	0
rs113251469	X	3444995	C	T	0	0	0	0	0	0	0	0	0	0
rs138226303	X	3445514	A	T	0	0	0	0	0	0	0	0	0	0
rs113568541	X	3447435	G	A	0	0	0	0	0	0	0	0	0	0
rs6567517	X	3448220	C	T	0	0	0	0	0	0	0	0	0	0
rs12398538	X	3448639	A	G	0	0	0	0	0	0	0	0	0	0
rs17266501	X	3449299	T	C	0	0	0	0	0	0	0	0	0	0
rs73434372	X	3450916	A	G	0	0	0	0	0	0	0	0	0	0
rs149968649	X	3451754	T	C	0	0	0	0	0	0	0	0	0	0
rs138342060	X	3453986	T	C	0	0	0	0	0	0	0	0	0	0
rs139674854	X	3454845	C	T	0	0	0	0	0	0	0	0	0	0
rs111524336	X	3457234	T	C	0	0	0	0	0	0	0	0	0	0
rs6567524	X	3461118	C	T	0	0	0	0	0	0	0	0	0	0
rs183579453	X	3463452	A	G	0	0	0	0	0	0	0	0	0	0
rs7891428	X	3467614	A	G	0	0	0	0	0	0	0	0	0	0
rs150448117	X	3469154	A	G	0	0	0	0	0	0	0	0	0	0
rs142966645	X	3471630	T	C	0	0	0	0	0	0	0	0	0	0
rs113498598	X	3475757	T	C	0	0	0	0	0	0	0	0	0	0
rs12392003	X	3476702	G	A	0	0	0	0	0	0	0	0	0	0
rs12007348	X	3477501	T	C	0	0	0	0	0	0	0	0	0	0
rs139016202	X	3480854	T	C	0	0	0	0	0	0	0	0	0	0
rs12391929	X	3485351	T	C	0	0	0	0	0	0	0	0	0	0
rs73178105	X	3489570	T	C	0	0	0	0	0	0	0	0	0	0
rs67030203	X	3491239	A	C	0	0	0	0	0	0	0	0	0	0
rs7059886	X	3492628	G	A	0	0	1	0	0	0	0	0	0	0
rs145894910	X	3495018	G	A	0	0	0	0	0	0	0	0	0	0
rs7886844	X	3495553	C	T	0	0	0	0	0	0	0	0	0	0
rs144296370	X	3496956	A	G	0	0	0	0	0	0	0	0	0	0
rs6641772	X	3497206	G	A	0	0	0	0	0	0	0	0	0	0
rs12399749	X	3499212	T	G	0	0	0	0	0	0	0	0	0	0
rs12842535	X	3501947	C	T	0	0	0	0	0	0	0	0	0	0
rs6641773	X	3503478	C	T	0	0	0	0	0	0	0	0	0	0
rs111959901	X	3505040	T	C	0	0	0	0	0	0	0	0	0	0
rs12397010	X	3505133	C	G	0	0	0	0	0	0	0	0	0	0
rs11152504	X	3505309	G	A	0	0	0	0	0	0	0	0	0	0
rs150622595	X	3505961	G	A	0	0	0	0	0	0	0	0	0	0
rs112693446	X	3508084	T	A	0	0	0	0	0	0	0	0	0	0
rs141389599	X	3512851	G	A	0	0	0	0	0	0	0	0	0	0
rs111488640	X	3515090	C	T	0	0	0	0	0	0	0	0	0	0
rs144145428	X	3517400	A	C	0	0	0	0	0	0	0	0	0	0
rs12395726	X	3521545	C	G	0	0	0	0	0	0	0	0	0	0
rs112242441	X	3522236	A	G	0	0	0	0	0	0	0	0	0	0
rs143973346	X	3522477	A	G	0	0	0	0	0	0	0	0	0	0
rs62581992	X	3524347	A	G	0	0	0	0	0	0	0	0	0	0
rs111975196	X	3525316	A	G	0	0	0	0	0	0	0	0	0	0
rs138278394	X	3525623	T	G	0	0	0	0	0	0	0	0	0	0
rs148918973	X	3528000	G	T	0	0	0	0	0	0	0	0	0	0
rs113854851	X	3530465	C	T	0	0	0	0	0	0	0	0	0	0
rs6420575	X	3530888	T	C	0	0	0	0	0	0	0	0	0	0
rs112753211	X	3531473	G	C	0	0	0	0	0	0	0	0	0	0
rs148862655	X	3533976	C	G	0	0	0	0	0	0	0	0	0	0
rs12850253	X	3534231	G	A	0	0	0	0	0	0	0	0	0	0
rs143596473	X	3538314	T	C	0	0	0	0	0	0	0	0	0	0
rs7473053	X	3539019	T	C	0	0	0	0	0	0	0	0	0	0
rs11152507	X	3540422	G	A	0	0	0	0	0	0	0	0	0	0
rs11152509	X	3540776	A	G	0	0	0	0	0	0	0	0	0	0
rs7474278	X	3542048	G	C	0	0	0	0	0	0	0	0	0	0
rs7474313	X	3542203	T	C	0	0	0	0	0	0	0	0	0	0
rs11152510	X	3543198	C	T	0	0	0	0	0	0	0	0	0	0
rs11152511	X	3543200	G	A	0	0	0	0	0	0	0	0	0	0
rs182515467	X	3546916	T	G	0	0	0	0	0	0	0	0	0	0
rs73178120	X	3550996	A	G	0	0	0	0	0	0	0	0	0	0
rs145026547	X	3551308	T	A	0	0	0	0	0	0	0	0	0	0
rs111547697	X	3552127	C	G	0	0	0	0	0	0	0	0	0	0
rs56157309	X	3560184	C	A	0	0	0	0	0	0	0	0	0	0
rs2041956	X	3560909	G	C	0	0	0	0	0	0	0	0	0	0
rs150836221	X	3563395	A	G	0	0	0	0	0	0	0	0	0	0
rs146627076	X	3563542	T	C	0	0	0	0	0	0	0	0	0	0
rs17090600	X	3570612	G	T	0	0	0	0	0	0	0	0	0	0
rs11152524	X	3573020	T	G	0	0	0	0	0	0	0	0	0	0
rs888243	X	3573178	A	G	0	0	0	0	0	0	0	0	0	0
rs6567562	X	3574076	G	A	0	0	0	0	0	0	0	0	0	0
rs62582034	X	3576053	T	C	0	0	0	0	0	0	0	0	0	0
rs61643018	X	3576846	G	A	0	0	0	0	0	0	0	0	0	0
rs11152526	X	3577986	A	G	0	0	0	0	0	0	0	0	0	0
rs139269935	X	3578772	C	T	0	0	0	0	0	0	0	0	0	0
rs139529764	X	3579330	T	C	0	0	0	0	0	0	0	0	0	0
rs2010818	X	3580516	T	C	0	0	0	0	0	0	0	0	0	0
rs17051636	X	3583637	G	A	0	0	0	0	0	0	0	0	0	0
rs10871862	X	3590875	T	C	0	0	0	0	0	0	0	0	0	0
rs6567564	X	3592236	G	A	0	0	0	0	0	0	0	0	0	0
rs72619401	X	3592721	T	C	0	0	0	0	0	0	0	0	0	0
rs66743627	X	3593455	A	C	0	0	0	0	0	0	0	0	0	0
rs149235422	X	3595545	A	G	0	0	0	0	0	0	0	0	0	0
rs141786522	X	3596562	C	T	0	0	0	0	0	0	0	0	0	0
rs144686907	X	3598041	G	A	0	0	0	0	0	0	0	0	0	0
rs112916628	X	3598455	T	C	0	0	0	0	0	0	0	0	0	0
rs183022536	X	3598970	A	G	0	0	0	0	0	0	0	0	0	0
rs138852191	X	3599646	T	C	0	0	0	0	0	0	0	0	0	0
rs7883545	X	3599710	T	C	0	0	0	0	0	0	0	0	0	0
rs7884316	X	3599895	G	A	0	0	0	0	0	0	0	0	0	0
rs112366147	X	3604103	A	C	0	0	0	0	0	0	0	0	0	0
rs1056388	X	3604629	A	G	0	0	0	0	0	0	0	0	0	0
rs150135785	X	3606237	C	T	0	0	0	0	0	0	0	0	0	0
rs6567569	X	3606268	T	C	0	0	0	0	0	0	0	0	0	0
rs112145195	X	3606283	C	T	0	0	0	0	0	0	0	0	0	0
rs113803483	X	3607022	T	C	0	0	0	0	0	0	0	0	0	0
rs141092572	X	3607836	A	G	0	0	0	0	0	0	0	0	0	0
rs1056369	X	3608328	C	A	0	0	0	0	0	0	0	0	0	0
rs150611154	X	3610686	A	G	0	0	0	0	0	0	0	0	0	0
rs2287238	X	3611928	A	G	0	0	0	0	0	0	0	0	0	0
rs2287237	X	3611941	T	C	0	0	0	0	0	0	0	0	0	0
rs147528982	X	3613494	A	G	0	0	0	0	0	0	0	0	0	0
rs142233720	X	3614651	A	G	0	0	0	0	0	0	0	0	0	0
rs2302750	X	3615921	T	C	0	0	0	0	0	0	0	0	0	0
rs146847413	X	3616630	T	C	0	0	0	0	0	0	0	0	0	0
rs75518546	X	3618520	T	G	0	0	0	0	0	0	0	0	0	0
rs12388899	X	3618994	T	C	0	0	0	0	0	0	0	0	0	0
rs6641804	X	3620657	A	G	0	0	0	0	0	0	0	0	0	0
rs6641806	X	3620983	G	A	0	0	0	0	0	0	0	0	0	0
rs142326741	X	3621047	T	C	0	0	0	0	0	0	0	0	0	0
rs6567573	X	3622833	A	C	0	0	0	0	0	0	0	0	0	0
rs115998647	X	3623665	A	G	0	0	0	0	0	0	0	0	0	0
rs17051658	X	3624034	T	C	0	0	0	0	0	0	0	0	0	0
rs9633179	X	3624069	G	T	0	0	0	0	0	0	0	0	0	0
rs192242318	X	3624230	C	T	0	0	0	0	0	0	0	0	0	0
rs145469115	X	3624516	T	C	0	0	0	0	0	0	0	0	0	0
rs67374029	X	3625216	A	G	0	0	0	0	0	0	0	0	0	0
rs145708936	X	3625338	T	C	0	0	0	0	0	0	0	0	0	0
rs73625732	X	3629184	G	A	0	0	0	0	0	0	0	0	0	0
rs73438441	X	3630136	T	C	0	0	0	0	0	0	0	0	0	0
rs2398586	X	3630710	C	G	0	0	0	0	0	0	0	0	0	0
rs138222520	X	3631336	C	T	0	0	0	0	0	0	0	0	0	0
rs146042335	X	3631974	G	A	0	0	0	0	0	0	0	0	0	0
rs111920462	X	3633629	G	A	0	0	0	0	0	0	0	0	0	0
rs35776967	X	3637729	A	G	0	0	0	0	0	0	0	0	0	0
rs192642551	X	3638745	G	A	0	0	0	0	0	0	0	0	0	0
rs67393171	X	3638951	A	G	0	0	0	0	0	0	0	0	0	0
rs73438449	X	3639581	C	T	0	0	0	0	0	0	0	0	0	0
rs187989564	X	3639968	T	C	0	0	0	0	0	0	0	0	0	0
rs12839071	X	3640098	A	G	0	0	0	0	0	0	0	0	0	0
rs149945138	X	3640115	T	C	0	0	0	0	0	0	0	0	0	0
rs140609697	X	3640417	C	T	0	0	0	0	0	0	0	0	0	0
rs6641814	X	3643053	T	C	0	0	0	0	0	0	0	0	0	0
rs6641817	X	3643555	T	C	0	0	0	0	0	0	0	0	0	0
rs17335261	X	3643870	T	C	0	0	0	0	0	0	0	0	0	0
rs139379194	X	3644959	T	C	0	0	0	0	0	0	0	0	0	0
rs7049821	X	3646371	A	C	0	0	0	0	0	0	0	0	0	0
rs6641821	X	3651304	C	T	0	0	0	0	0	0	0	0	0	0
rs67222009	X	3655815	T	C	0	0	0	0	0	0	0	0	0	0
rs148073395	X	3656384	G	A	0	0	0	0	0	0	0	0	0	0
rs17335275	X	3656497	G	A	0	0	0	0	0	0	0	0	0	0
rs17331160	X	3656523	C	T	0	0	0	0	0	0	0	0	0	0
rs17331167	X	3656756	C	T	0	0	0	0	0	0	0	0	0	0
rs73438464	X	3657277	A	G	0	0	0	0	0	0	0	0	0	0
rs112875250	X	3658749	T	C	0	0	0	0	0	0	0	0	0	0
rs55885579	X	3662754	T	C	0	0	0	0	0	0	0	0	0	0
rs62583680	X	3663315	A	G	0	0	0	0	0	0	0	0	0	0
rs62583681	X	3663907	T	G	0	0	0	0	0	0	0	0	0	0
rs11152537	X	3664662	T	C	0	0	0	0	0	0	0	0	0	0
rs7050620	X	3668602	T	C	0	0	0	0	0	0	0	0	0	0
rs61255079	X	3669919	T	C	0	0	0	0	0	0	0	0	0	0
rs1035235	X	3672155	A	G	0	0	0	0	0	0	0	0	0	0
rs7880937	X	3674806	C	T	0	0	0	0	0	0	0	0	0	0
rs73440518	X	3674833	C	T	0	0	0	0	0	0	0	0	0	0
rs149622272	X	3674847	A	G	0	0	0	0	0	0	0	0	0	0
rs147298261	X	3675041	G	T	0	0	0	0	0	0	0	0	0	0
rs111916309	X	3675381	A	G	0	0	0	0	0	0	0	0	0	0
rs12559003	X	3675618	G	C	0	0	0	0	0	0	0	0	0	0
rs113602593	X	3676179	G	A	0	0	0	0	0	0	0	0	0	0
rs6567581	X	3677536	G	A	0	0	0	0	0	0	0	0	0	0
rs138430325	X	3679036	T	C	0	0	0	0	0	0	0	0	0	0
rs929680	X	3679211	C	T	0	0	0	0	0	0	0	0	0	0
rs111668003	X	3679895	T	C	0	0	0	0	0	0	0	0	0	0
rs6567583	X	3680653	C	T	0	0	0	0	0	0	0	0	0	0
rs6641837	X	3682132	G	C	0	0	0	0	0	0	0	0	0	0
rs9698386	X	3682137	G	A	0	0	0	0	0	0	0	0	0	0
rs11152540	X	3682260	T	C	0	0	0	0	0	0	0	0	0	0
rs6641604	X	3682362	C	T	0	0	0	0	0	0	0	0	0	0
rs6641842	X	3683124	C	A	0	0	0	0	0	0	0	0	0	0
rs113035047	X	3684451	A	C	0	0	0	0	0	0	0	0	0	0
rs6641847	X	3686302	G	A	0	0	0	0	0	0	0	0	0	0
rs6641849	X	3686380	T	C	0	0	0	0	0	0	0	0	0	0
rs6641609	X	3689348	C	T	0	0	0	0	0	0	0	0	0	0
rs12011735	X	3690026	C	T	0	0	0	0	0	0	0	0	0	0
rs6655030	X	3691029	A	G	0	0	0	0	0	0	0	0	0	0
rs55700102	X	3691694	A	C	0	0	0	0	0	0	0	0	0	0
rs11795926	X	3692241	G	T	0	0	0	0	0	0	0	0	0	0
rs6641856	X	3692416	T	C	0	0	0	0	0	0	0	0	0	0
rs150543200	X	3692939	G	A	0	0	0	0	0	0	0	0	0	0
rs147760677	X	3693660	A	G	0	0	0	0	0	0	0	0	0	0
rs6567587	X	3694013	C	G	0	0	0	0	0	0	0	0	0	0
rs7879951	X	3695150	C	T	0	0	0	0	0	0	0	0	0	0
rs10871867	X	3695715	T	C	0	0	0	0	0	0	0	0	0	0
rs73625734	X	3697386	T	C	0	0	0	0	0	0	0	0	0	0
rs139338145	X	3697486	T	C	0	0	0	0	0	0	0	0	0	0
rs73440576	X	3698464	A	G	0	0	0	0	0	0	0	0	0	0
rs112431946	X	3699956	C	A	0	0	0	0	0	0	0	0	0	0
rs6567588	X	3701483	A	G	0	0	0	0	0	0	0	0	0	0
rs6641859	X	3701976	A	G	0	0	0	0	0	0	0	0	0	0
rs140265648	X	3702849	T	A	0	0	0	0	0	0	0	0	0	0
rs6641611	X	3703442	C	T	0	0	0	0	0	0	0	0	0	0
rs6567589	X	3703869	T	C	0	0	0	0	0	0	0	0	0	0
rs7877339	X	3704293	C	A	0	0	0	0	0	0	0	0	0	0
rs113603328	X	3704665	C	A	0	0	0	0	0	0	0	0	0	0
rs7881331	X	3705144	T	C	0	0	0	0	0	0	0	0	0	0
rs138673221	X	3705508	A	C	0	0	0	0	0	0	0	0	0	0
rs2111384	X	3706646	G	C	0	0	0	0	0	0	0	0	0	0
rs67877037	X	3706736	G	A	0	0	0	0	0	0	0	0	0	0
rs7061391	X	3708888	G	T	0	0	0	0	0	0	0	0	0	0
rs61418729	X	3709339	C	T	0	0	0	0	0	0	0	0	0	0
rs7892495	X	3710127	C	T	0	0	0	0	0	0	0	0	0	0
rs1861736	X	3710386	T	C	0	0	0	0	0	0	0	0	0	0
rs6567593	X	3710801	C	G	0	0	0	0	0	0	0	0	0	0
rs113550171	X	3711833	G	A	0	0	0	0	0	0	0	0	0	0
rs73442511	X	3712223	T	C	0	0	0	0	0	0	0	0	0	0
rs3752362	X	3713126	G	A	0	0	0	0	0	0	0	0	0	0
rs192453845	X	3714536	G	C	0	0	0	0	0	0	0	0	0	0
rs184201296	X	3715752	A	G	0	0	0	0	0	0	0	0	0	0
rs6641613	X	3718284	T	C	0	0	0	0	0	0	0	0	0	0
rs144186411	X	3718454	A	G	0	0	0	0	0	0	0	0	0	0
rs73442533	X	3719873	A	G	0	0	0	0	0	0	0	0	0	0
rs150567963	X	3721759	C	T	0	0	0	0	0	0	0	0	0	0
rs145163375	X	3723240	C	T	0	0	0	0	0	0	0	0	0	0
rs138726763	X	3723935	C	T	0	0	0	0	0	0	0	0	0	0
rs5916565	X	3725229	T	G	0	0	0	0	0	0	0	0	0	0
rs5962262	X	3730245	T	C	0	0	0	0	0	0	0	0	0	0
rs6655011	X	3731238	A	C	0	0	0	0	0	0	0	0	0	0
rs28720078	X	3731728	C	G	0	0	0	0	0	0	0	0	0	0
rs138815607	X	3732916	T	C	0	0	0	0	0	0	0	0	0	0
rs112210129	X	3734949	G	A	0	0	0	0	0	0	0	0	0	0
rs151289170	X	3735169	A	G	0	0	0	0	0	0	0	0	0	0
rs5915550	X	3737846	C	A	0	0	0	0	0	0	0	0	0	0
rs5961749	X	3738764	C	T	0	0	0	0	0	0	0	0	0	0
rs4826699	X	3738848	T	C	0	0	0	0	0	0	0	0	0	0
rs5961345	X	3739450	A	G	0	0	0	0	0	0	0	0	0	0
rs2009624	X	3742065	T	C	0	0	0	0	0	0	0	0	0	0
rs7049686	X	3743254	A	G	0	0	0	0	0	0	0	0	0	0
rs6641874	X	3744023	T	C	0	0	0	0	0	0	0	0	0	0
rs6641876	X	3746033	T	C	0	0	0	0	0	0	0	0	0	0
rs58421498	X	3746065	A	G	0	0	0	0	0	0	0	0	0	0
rs5961447	X	3747595	A	G	0	0	0	0	0	0	0	0	0	0
rs7062076	X	3747848	C	T	0	0	0	0	0	0	0	0	0	0
rs4826860	X	3748018	A	T	0	0	0	0	0	0	0	0	0	0
rs7062422	X	3748112	C	T	0	0	0	0	0	0	0	0	0	0
rs111755158	X	3749328	G	T	0	0	0	0	0	0	0	0	0	0
rs7877157	X	3750252	T	C	0	0	0	0	0	0	0	0	0	0
rs5962045	X	3750547	G	A	0	0	0	0	0	0	0	0	0	0
rs187933188	X	3754517	G	A	0	0	0	0	0	0	0	0	0	0
rs5962059	X	3755321	A	G	0	0	0	0	0	0	0	0	0	0
rs6641879	X	3755340	T	G	0	0	0	0	0	0	0	0	0	0
rs60309358	X	3758292	A	G	0	0	0	0	0	0	0	0	0	0
rs17331195	X	3760123	G	A	0	0	0	0	0	0	0	0	0	0
rs72622517	X	3761543	A	G	0	0	0	0	0	0	0	0	0	0
rs34641353	X	3765097	G	A	0	0	0	0	0	0	0	0	0	0
rs139845092	X	3765560	A	G	0	0	0	0	0	0	0	0	0	0
rs144425415	X	3769184	T	C	0	0	0	0	0	0	0	0	0	0
rs5916569	X	3771011	T	C	0	0	0	0	0	0	0	0	0	0
rs144192505	X	3772616	C	T	0	0	0	0	0	0	0	0	0	0
rs149933203	X	3773261	T	C	0	0	0	0	0	0	0	0	0	0
rs138905451	X	3774364	T	A	0	0	0	0	0	0	0	0	0	0
rs5962155	X	3775075	T	G	0	0	0	0	0	0	0	0	0	0
rs141265398	X	3776983	T	C	0	0	0	0	0	0	0	0	0	0
rs17220421	X	3777217	T	C	0	0	0	0	0	0	0	0	0	0
rs6608351	X	3779024	C	T	0	0	0	0	0	0	0	0	0	0
rs17220434	X	3780885	G	A	0	0	0	0	0	0	0	0	0	0
rs144776666	X	3781086	T	C	0	0	0	0	0	0	0	0	0	0
rs144953484	X	3781230	T	C	0	0	0	0	0	0	0	0	0	0
rs72611118	X	3782282	C	T	0	0	0	0	0	0	0	0	0	0
rs5916603	X	3783685	A	G	0	0	0	0	0	0	0	0	0	0
rs36110635	X	3784510	G	A	0	0	0	0	0	0	0	0	0	0
rs112155371	X	3784512	C	G	0	0	0	0	0	0	0	0	0	0
rs5961490	X	3784632	A	G	0	0	0	0	0	0	0	0	0	0
rs5961491	X	3785144	G	T	0	0	0	0	0	0	0	0	0	0
rs111602303	X	3786403	A	G	0	0	0	0	0	0	0	0	0	0
rs113442748	X	3787064	T	C	0	0	0	0	0	0	0	0	0	0
rs139075787	X	3787775	C	G	0	0	0	0	0	0	0	0	0	0
rs113795337	X	3791276	C	T	0	0	0	0	0	0	0	0	0	0
rs17313406	X	3792823	C	T	0	0	0	0	0	0	0	0	0	0
rs6649581	X	3793380	T	C	0	0	0	0	0	0	0	0	0	0
rs112453757	X	3795293	C	T	0	0	0	0	0	0	0	0	0	0
rs6608348	X	3795468	C	T	0	0	0	0	0	0	0	0	0	0
rs112308034	X	3795619	G	A	0	0	0	0	0	0	0	0	0	0
rs5962178	X	3795768	A	G	0	0	0	0	0	0	0	0	0	0
rs6608347	X	3795824	G	A	0	0	0	0	0	0	0	0	0	0
rs112402503	X	3797012	G	A	0	0	0	0	0	0	0	0	0	0
rs112536530	X	3799038	G	A	0	0	0	0	0	0	0	0	0	0
rs151060636	X	3799133	A	G	0	0	0	0	0	0	0	0	0	0
rs140937650	X	3799188	T	G	0	0	0	0	0	0	0	0	0	0
rs28465437	X	3804413	A	G	0	0	0	0	0	0	0	0	0	0
rs183129664	X	3806945	A	G	0	0	0	0	0	0	0	0	0	0
rs113541918	X	3807085	G	A	0	0	0	0	0	0	0	0	0	0
rs7059398	X	3807554	G	A	0	0	0	0	0	0	0	0	0	0
rs148843149	X	3809776	A	G	0	0	0	0	0	0	0	0	0	0
rs5916684	X	3811902	A	C	0	0	0	0	0	0	0	0	0	0
rs146761682	X	3811990	A	C	0	0	0	0	0	0	0	0	0	0
rs150231148	X	3812198	C	T	0	0	0	0	0	0	0	0	0	0
rs191904606	X	3814547	T	C	0	0	0	0	0	0	0	0	0	0
rs1133336	X	3818448	C	T	0	0	0	0	0	0	0	0	0	0
rs5915429	X	3820463	C	T	0	0	0	0	0	0	0	0	0	0
rs5915430	X	3821036	G	A	0	0	0	0	0	0	0	0	0	0
rs113983770	X	3821082	C	G	0	0	0	0	0	0	0	0	0	0
rs111992868	X	3821544	T	C	0	0	0	0	0	0	0	0	0	0
rs864710	X	3937876	G	A	0	0	0	0	0	0	0	0	0	0
rs113456098	X	3938919	T	C	0	0	0	0	0	0	0	0	0	0
rs113987213	X	3939441	T	C	0	0	0	0	0	0	0	0	0	0
rs112273828	X	3946867	A	G	0	0	0	0	0	0	0	0	0	0
rs113749322	X	3950731	A	G	0	0	0	0	0	0	0	0	0	0
rs28700982	X	3952026	G	A	0	0	0	0	0	0	0	0	0	0
rs113371969	X	3952251	A	G	0	0	0	0	0	0	0	0	0	0
rs5961696	X	3952378	T	C	0	0	0	0	0	0	0	0	0	0
rs139081926	X	3952809	G	A	0	0	0	0	0	0	0	0	0	0
rs7052908	X	3958524	T	C	0	0	0	0	0	0	0	0	0	0
rs112972588	X	3958530	A	G	0	0	0	0	0	0	0	0	0	0
rs72611131	X	3959269	T	C	0	0	0	0	0	0	0	0	0	0
rs6649549	X	3962645	T	C	0	0	0	0	0	0	0	0	0	0
rs111671121	X	3963391	A	C	0	0	0	0	0	0	0	0	0	0
rs6649546	X	3963465	G	A	0	0	0	0	0	0	0	0	0	0
rs145878125	X	3963647	C	T	0	0	0	0	0	0	0	0	0	0
rs148790012	X	3968815	G	A	0	0	0	0	0	0	0	0	0	0
rs189520588	X	3970496	A	G	0	0	0	0	0	0	0	0	0	0
rs139586916	X	3970611	A	G	0	0	0	0	0	0	0	0	0	0
rs5916101	X	3971091	A	G	0	0	0	0	0	0	0	0	0	0
rs138273229	X	3978129	A	T	0	0	0	0	0	0	0	0	0	0
rs139153425	X	3980004	G	A	0	0	0	0	0	0	0	0	0	0
rs143823417	X	3981172	C	T	0	0	0	0	0	0	0	0	0	0
rs113704727	X	3984109	A	G	0	0	0	0	0	0	0	0	0	0
rs147892319	X	3984160	T	C	0	0	0	0	0	0	0	0	0	0
rs149975974	X	3984504	G	A	0	0	0	0	0	0	0	0	0	0
rs113493923	X	3986251	C	A	0	0	0	0	0	0	0	0	0	0
rs5961347	X	3990727	A	G	0	0	0	0	0	0	0	0	0	0
rs6649531	X	3993716	A	G	0	0	0	0	0	0	0	0	0	0
rs112001599	X	3994424	A	G	0	0	0	0	0	0	0	0	0	0
rs17139381	X	3999312	G	A	0	0	0	0	0	0	0	0	0	0
rs1525321	X	4002341	G	C	0	0	0	0	0	0	0	0	0	0
rs6649501	X	4008159	T	C	0	0	0	0	0	0	0	0	0	0
rs142315698	X	4009162	A	G	0	0	0	0	0	0	0	0	0	0
rs150063382	X	4014549	A	G	0	0	0	0	0	0	0	0	0	0
rs140022387	X	4018931	T	C	0	0	0	0	0	0	0	0	0	0
rs6638517	X	4028001	A	G	0	0	0	0	0	0	0	0	0	0
rs112410288	X	4028623	T	C	0	0	0	0	0	0	0	0	0	0
rs111711384	X	4029013	T	C	0	0	0	0	0	0	0	0	0	0
rs141502032	X	4032527	T	C	0	0	0	0	0	0	0	0	0	0
rs5916413	X	4032682	G	A	0	0	0	0	0	0	0	0	0	0
rs113246630	X	4036759	C	T	0	0	0	0	0	0	0	0	0	0
rs140886315	X	4047287	T	C	0	0	0	0	0	0	0	0	0	0
rs142829537	X	4047562	C	T	0	0	0	0	0	0	0	0	0	0
rs5962043	X	4053578	T	C	0	0	0	0	0	0	0	0	0	0
rs11797352	X	4059133	C	T	0	0	0	0	0	0	0	0	0	0
rs150290161	X	4060752	T	C	0	0	0	0	0	0	0	0	0	0
rs112677300	X	4061046	T	C	0	0	0	0	0	0	0	0	0	0
rs7054617	X	4063009	A	C	0	0	0	0	0	0	0	0	0	0
rs4449947	X	4064817	G	A	0	0	0	0	0	0	0	0	0	0
rs5916449	X	4068615	T	C	0	0	0	0	0	0	0	0	0	0
rs4826730	X	4077191	T	C	0	0	0	0	0	0	0	0	0	0
rs112122489	X	4078648	T	C	0	0	0	0	0	0	0	0	0	0
rs142617047	X	4078735	A	G	0	0	0	0	0	0	0	0	0	0
rs5962050	X	4084496	A	G	0	0	0	0	0	0	0	0	0	0
rs12216931	X	4085491	T	C	0	0	0	0	0	0	0	0	0	0
rs6640754	X	4091203	A	G	0	0	0	0	0	0	0	0	0	0
rs2365129	X	4091446	A	G	0	0	0	0	0	0	0	0	0	0
rs7883980	X	4094986	A	T	0	0	0	0	0	0	0	0	0	0
rs5962057	X	4096220	A	G	0	0	0	0	0	0	0	0	0	0
rs189207693	X	4098979	A	G	0	0	0	0	0	0	0	0	0	0
rs146498191	X	4100424	T	C	0	0	0	0	0	0	0	0	0	0
rs73446683	X	4100435	G	A	0	0	0	0	0	0	0	0	0	0
rs141638491	X	4105283	T	C	0	0	0	0	0	0	0	0	0	0
rs151098690	X	4107438	C	T	0	0	0	0	0	0	0	0	0	0
rs142405773	X	4110475	C	T	0	0	0	0	0	0	0	0	0	0
rs1526471	X	4112308	G	A	0	0	0	0	0	0	0	0	1	0
rs111550894	X	4112676	T	C	0	0	0	0	0	0	0	0	1	0
rs7054972	X	4113776	G	A	0	0	0	0	0	0	0	0	0	0
