## Supplemental Table 1 for "A custom genotyping array reveals population-level heterogeneity for the genetic risks of prostate cancer and other cancers in Africa" (part 69 of 71)

rsID	chr	pos_hg38	MADCaP_Allele1	MADCaP_Allele2	Peg1	Peg2	GWAS	Prostate_eQTL	H3AfricaArray	OncoArray	CaP_region	CaP_hit	Cancer_region	CaP_PRS
rs6530593	X	4113897	T	A	0	0	0	0	0	0	0	0	1	0
rs5916467	X	4114430	A	G	0	0	0	0	0	0	0	0	1	0
rs72611154	X	4114906	A	G	0	0	0	0	0	0	0	0	1	0
rs7058975	X	4115250	T	C	0	0	0	0	0	0	0	0	0	0
rs5916468	X	4116132	T	C	0	0	0	0	0	0	0	0	1	0
rs5916477	X	4119422	A	T	0	0	0	0	0	0	0	0	1	0
rs5915700	X	4120397	T	C	0	0	0	0	0	0	0	0	1	0
rs73625760	X	4121313	T	C	0	0	0	0	0	0	0	0	0	0
rs9699091	X	4126898	G	C	0	0	0	0	0	0	0	0	0	0
rs5962064	X	4127504	C	T	0	0	0	0	0	0	0	0	0	0
rs185255200	X	4128420	G	A	0	0	0	0	0	0	0	0	0	0
rs5962066	X	4130813	G	T	0	0	0	0	0	0	0	0	0	0
rs141158556	X	4131110	T	C	0	0	0	0	0	0	0	0	0	0
rs6639393	X	4134831	G	A	0	0	0	0	0	0	0	0	0	0
rs111357198	X	4135309	A	C	0	0	0	0	0	0	0	0	0	0
rs139143767	X	4139455	A	G	0	0	0	0	0	0	0	0	0	0
rs12014521	X	4140189	T	C	0	0	0	0	0	0	0	0	0	0
rs140569112	X	4151927	T	A	0	0	0	0	0	0	0	0	0	0
rs72611160	X	4152982	T	C	0	0	0	0	0	0	0	0	0	0
rs73430325	X	4153703	T	C	0	0	0	0	0	0	0	0	0	0
rs150498021	X	4156991	T	G	0	0	0	0	0	0	0	0	0	0
rs185336474	X	4158610	A	C	0	0	0	0	0	0	0	0	0	0
rs144693131	X	4161258	A	G	0	0	0	0	0	0	0	0	0	0
rs138435941	X	4166978	T	C	0	0	0	0	0	0	0	0	0	0
rs73430330	X	4168423	G	A	0	0	0	0	0	0	0	0	0	0
rs149353433	X	4170284	T	C	0	0	0	0	0	0	0	0	0	0
rs183001818	X	4177359	A	C	0	0	0	0	0	0	0	0	0	0
rs73625763	X	4186705	T	C	0	0	0	0	0	0	0	0	0	0
rs7877765	X	4187552	T	G	0	0	0	0	0	0	0	0	0	0
rs5916513	X	4193443	T	C	0	0	0	0	0	0	0	0	0	0
rs146242787	X	4193910	T	C	0	0	0	0	0	0	0	0	0	0
rs112968842	X	4196255	T	G	0	0	0	0	0	0	0	0	0	0
rs16979590	X	4203532	G	A	0	0	0	0	0	0	0	0	0	0
rs4826732	X	4204966	G	A	0	0	0	0	0	0	0	0	0	0
rs72611169	X	4206208	C	T	0	0	0	0	0	0	0	0	0	0
rs7886383	X	4210616	A	G	0	0	0	0	0	0	0	0	0	0
rs73430388	X	4211581	T	C	0	0	0	0	0	0	0	0	0	0
rs1358155	X	4215921	G	T	0	0	0	0	0	0	0	0	0	0
rs113714629	X	4216440	T	C	0	0	0	0	0	0	0	0	0	0
rs5962105	X	4221548	T	C	0	0	0	0	0	0	0	0	0	0
rs16979673	X	4224219	A	C	0	0	0	0	0	0	0	0	0	0
rs140638272	X	4225912	T	C	0	0	0	0	0	0	0	0	0	0
rs5916545	X	4233045	T	G	0	0	0	0	0	0	0	0	0	0
rs73625770	X	4234649	T	C	0	0	0	0	0	0	0	0	0	0
rs111701956	X	4240010	A	C	0	0	0	0	0	0	0	0	0	0
rs5916553	X	4242170	A	G	0	0	0	0	0	0	0	0	0	0
rs5962121	X	4245341	C	T	0	0	0	0	0	0	0	0	0	0
rs142131296	X	4246418	A	G	0	0	0	0	0	0	0	0	0	0
rs138346217	X	4246940	A	G	0	0	0	0	0	0	0	0	0	0
rs148220029	X	4248166	A	G	0	0	0	0	0	0	0	0	0	0
rs185899411	X	4249262	T	C	0	0	0	0	0	0	0	0	0	0
rs12687264	X	4249418	G	A	0	0	0	0	0	0	0	0	0	0
rs73434037	X	4250072	G	C	0	0	0	0	0	0	0	0	0	0
rs7058969	X	4259144	C	A	0	0	0	0	0	0	0	0	0	0
rs5961481	X	4264367	G	A	0	0	0	0	0	0	0	0	0	0
rs28502410	X	4265348	C	G	0	0	0	0	0	0	0	0	0	0
rs59088329	X	4266186	T	C	0	0	0	0	0	0	0	0	0	0
rs58226402	X	4266463	T	G	0	0	0	0	0	0	0	0	0	0
rs189733140	X	4266727	A	T	0	0	0	0	0	0	0	0	0	0
rs113297448	X	4269613	T	C	0	0	0	0	0	0	0	0	0	0
rs5962141	X	4270565	G	A	0	0	0	0	0	0	0	0	0	0
rs12687336	X	4271700	G	C	0	0	0	0	0	0	0	0	0	0
rs4110043	X	4274169	C	T	0	0	0	0	0	0	0	0	0	0
rs16979811	X	4277106	C	A	0	0	0	0	0	0	0	0	0	0
rs5916576	X	4280681	T	C	0	0	0	0	0	0	0	0	0	0
rs73434095	X	4282378	C	G	0	0	0	0	0	0	0	0	0	0
rs148518684	X	4284439	G	A	0	0	0	0	0	0	0	0	0	0
rs6638623	X	4285873	C	T	0	0	0	0	0	0	0	0	0	0
rs3843794	X	4287677	G	T	0	0	0	0	0	0	0	0	0	0
rs146064719	X	4288108	T	C	0	0	0	0	0	0	0	0	0	0
rs5915735	X	4289743	T	C	0	0	0	0	0	0	0	0	0	0
rs145143995	X	4290654	T	C	0	0	0	0	0	0	0	0	0	0
rs112160324	X	4294260	T	C	0	0	0	0	0	0	0	0	0	0
rs150417162	X	4296056	G	A	0	0	0	0	0	0	0	0	0	0
rs2885929	X	4300313	T	C	0	0	0	0	0	0	0	0	0	0
rs73625777	X	4302652	T	A	0	0	0	0	0	0	0	0	0	0
rs112538767	X	4302984	T	G	0	0	0	0	0	0	0	0	0	0
rs16979977	X	4303987	G	A	0	0	0	0	0	0	0	0	0	0
rs192752739	X	4310017	C	T	0	0	0	0	0	0	0	0	0	0
rs12011073	X	4317571	C	T	0	0	0	0	0	0	0	0	0	0
rs12008474	X	4320463	A	G	0	0	0	0	0	0	0	0	0	0
rs139134877	X	4328079	T	C	0	0	0	0	0	0	0	0	1	0
rs12009372	X	4328497	C	T	0	0	0	0	0	0	0	0	0	0
rs12013215	X	4329955	A	G	0	0	0	0	0	0	0	0	0	0
rs17219051	X	4330060	T	C	0	0	1	0	0	0	0	0	1	0
rs113870031	X	4332129	A	G	0	0	0	0	0	0	0	0	0	0
rs12013290	X	4332214	C	T	0	0	0	0	0	0	0	0	0	0
rs73438073	X	4333326	A	C	0	0	0	0	0	0	0	0	0	0
rs113068061	X	4336246	C	T	0	0	0	0	0	0	0	0	0	0
rs114715411	X	4336955	A	G	0	0	0	0	0	0	0	0	0	0
rs142916740	X	4338235	T	C	0	0	0	0	0	0	0	0	0	0
rs6639787	X	4338603	C	T	0	0	0	0	0	0	0	0	0	0
rs139768550	X	4339917	C	T	0	0	0	0	0	0	0	0	0	0
rs6639835	X	4354022	C	T	0	0	0	0	0	0	0	0	0	0
rs141360906	X	4358627	A	G	0	0	0	0	0	0	0	0	0	0
rs3848946	X	4360806	A	C	0	0	0	0	0	0	0	0	0	0
rs11095461	X	4366109	A	G	0	0	0	0	0	0	0	0	0	0
rs111914780	X	4369562	T	C	0	0	0	0	0	0	0	0	0	0
rs3848952	X	4370747	A	G	0	0	0	0	0	0	0	0	0	0
rs6638700	X	4371186	A	G	0	0	0	0	0	0	0	0	0	0
rs147265717	X	4380543	C	T	0	0	0	0	0	0	0	0	0	0
rs7061324	X	4381040	G	A	0	0	0	0	0	0	0	0	0	0
rs191765747	X	4381794	T	C	0	0	0	0	0	0	0	0	0	0
rs6639933	X	4388290	A	G	0	0	0	0	0	0	0	0	0	0
rs182874996	X	4388752	A	G	0	0	0	0	0	0	0	0	0	0
rs73442009	X	4389196	T	G	0	0	0	0	0	0	0	0	0	0
rs138679625	X	4392728	A	G	0	0	0	0	0	0	0	0	0	0
rs4110045	X	4397344	T	C	0	0	0	0	0	0	0	0	0	0
rs16992258	X	4408831	A	G	0	0	0	0	0	0	0	0	0	0
rs73442071	X	4412263	T	G	0	0	0	0	0	0	0	0	0	0
rs114439447	X	4413763	T	G	0	0	0	0	0	0	0	0	0	0
rs6639984	X	4413874	A	G	0	0	0	0	0	0	0	0	0	0
rs149176243	X	4416381	G	A	0	0	0	0	0	0	0	0	0	0
rs6639989	X	4416778	T	G	0	0	0	0	0	0	0	0	0	0
rs147758481	X	4420066	T	C	0	0	0	0	0	0	0	0	0	0
rs6638750	X	4420966	A	C	0	0	0	0	0	0	0	0	0	0
rs149965267	X	4422652	T	C	0	0	0	0	0	0	0	0	0	0
rs6638756	X	4435797	A	G	0	0	0	0	0	0	0	0	0	0
rs147551252	X	4449816	A	C	0	0	0	0	0	0	0	0	0	0
rs73444138	X	4450453	G	A	0	0	0	0	0	0	0	0	0	0
rs140280114	X	4450650	A	G	0	0	0	0	0	0	0	0	0	0
rs58959389	X	4455358	A	G	0	0	0	0	0	0	0	0	0	0
rs149260359	X	4458523	A	G	0	0	0	0	0	0	0	0	0	0
rs183486452	X	4461073	A	G	0	0	0	0	0	0	0	0	0	0
rs1882468	X	4464620	A	G	0	0	0	0	0	0	0	0	0	0
rs5916612	X	4466655	G	A	0	0	0	0	0	0	0	0	0	0
rs12012534	X	4467198	T	C	0	0	0	0	0	0	0	0	0	0
rs139674842	X	4470609	T	A	0	0	0	0	0	0	0	0	0	0
rs6638839	X	4470887	A	G	0	0	0	0	0	0	0	0	0	0
rs146976504	X	4472522	G	A	0	0	0	0	0	0	0	0	0	0
rs3865798	X	4473087	T	C	0	0	0	0	0	0	0	0	0	0
rs3843798	X	4480922	T	C	0	0	0	0	0	0	0	0	0	0
rs146584008	X	4488555	T	C	0	0	0	0	0	0	0	0	0	0
rs73444157	X	4492113	T	C	0	0	0	0	0	0	0	0	0	0
rs5915751	X	4501665	G	A	0	0	0	0	0	0	0	0	0	0
rs16998690	X	4501854	T	C	0	0	0	0	0	0	0	0	0	0
rs142226364	X	4511663	C	A	0	0	0	0	0	0	0	0	0	0
rs73444183	X	4520949	C	G	0	0	0	0	0	0	0	0	0	0
rs111213491	X	4521694	G	A	0	0	0	0	0	0	0	0	0	0
rs6638893	X	4522281	A	G	0	0	0	0	0	0	0	0	0	0
rs148473984	X	4522482	T	C	0	0	0	0	0	0	0	0	0	0
rs17313701	X	4530032	A	G	0	0	0	0	0	0	0	0	0	0
rs6638900	X	4533259	C	T	0	0	0	0	0	0	0	0	0	0
rs148719633	X	4533415	T	C	0	0	0	0	0	0	0	0	0	0
rs116690760	X	4547805	A	G	0	0	0	0	0	0	0	0	0	0
rs12010183	X	4550131	T	C	0	0	0	0	0	0	0	0	0	0
rs145261333	X	4550159	T	C	0	0	0	0	0	0	0	0	0	0
rs4086429	X	4551757	A	G	0	0	0	0	0	0	0	0	0	0
rs113386340	X	4552189	A	G	0	0	0	0	0	0	0	0	0	0
rs5961498	X	4554493	A	G	0	0	0	0	0	0	0	0	0	0
rs145166025	X	4554691	A	G	0	0	0	0	0	0	0	0	0	0
rs146564471	X	4557348	A	G	0	0	0	0	0	0	0	0	0	0
rs7052330	X	4562626	A	G	0	0	0	0	0	0	0	0	0	0
rs73446044	X	4563692	A	G	0	0	0	0	0	0	0	0	0	0
rs17313736	X	4564725	T	C	0	0	0	0	0	0	0	0	0	0
rs527616279	X	4566075	G	A	0	0	0	0	0	0	0	0	0	0
rs5916632	X	4567590	T	G	0	0	0	0	0	0	0	0	0	0
rs73446059	X	4582646	A	G	0	0	0	0	0	0	0	0	0	0
rs149550639	X	4582675	A	G	0	0	0	0	0	0	0	0	0	0
rs5916639	X	4584371	A	G	0	0	0	0	0	0	0	0	0	0
rs73446060	X	4584739	G	A	0	0	0	0	0	0	0	0	0	0
rs73446064	X	4586394	T	C	0	0	0	0	0	0	0	0	0	0
rs113548840	X	4587846	T	C	0	0	0	0	0	0	0	0	0	0
rs142682601	X	4589299	T	C	0	0	0	0	0	0	0	0	0	0
rs139751989	X	4589547	T	C	0	0	0	0	0	0	0	0	0	0
rs12395449	X	4591029	C	G	0	0	0	0	0	0	0	0	0	0
rs5961505	X	4593036	C	T	0	0	0	0	0	0	0	0	0	0
rs73625789	X	4593790	T	A	0	0	0	0	0	0	0	0	0	0
rs5961507	X	4594649	A	G	0	0	0	0	0	0	0	0	0	0
rs5916647	X	4595902	G	A	0	0	0	0	0	0	0	0	0	0
rs5916651	X	4601488	A	G	0	0	0	0	0	0	0	0	0	0
rs144047820	X	4608105	A	G	0	0	0	0	0	0	0	0	0	0
rs4456015	X	4608165	A	G	0	0	0	0	0	0	0	0	0	0
rs12388553	X	4610831	A	G	0	0	0	0	0	0	0	0	0	0
rs114636017	X	4613083	C	T	0	0	0	0	0	0	0	0	0	0
rs2885535	X	4615803	T	C	0	0	0	0	0	0	0	0	0	0
rs17313756	X	4615930	C	T	0	0	0	0	0	0	0	0	0	0
rs73448034	X	4616750	A	G	0	0	0	0	0	0	0	0	0	0
rs183361459	X	4618961	T	C	0	0	0	0	0	0	0	0	0	0
rs73448054	X	4619713	G	A	0	0	0	0	0	0	0	0	0	0
rs12850340	X	4620834	C	T	0	0	0	0	0	0	0	0	0	0
rs191086523	X	4623169	C	T	0	0	0	0	0	0	0	0	0	0
rs111410269	X	4623584	G	A	0	0	0	0	0	0	0	0	0	0
rs151125465	X	4623837	A	G	0	0	0	0	0	0	0	0	0	0
rs72627527	X	4628440	A	G	0	0	0	0	0	0	0	0	0	0
rs146662592	X	4635228	T	G	0	0	0	0	0	0	0	0	0	0
rs16980980	X	4637353	T	C	0	0	0	0	0	0	0	0	0	0
rs147329394	X	4639272	G	A	0	0	0	0	0	0	0	0	0	0
rs113966123	X	4643360	G	A	0	0	0	0	0	0	0	0	0	0
rs149428741	X	4644140	T	C	0	0	0	0	0	0	0	0	0	0
rs5961512	X	4645146	C	T	0	0	0	0	0	0	0	0	0	0
rs111242349	X	4645690	G	C	0	0	0	0	0	0	0	0	0	0
rs17267093	X	4646806	G	A	0	0	0	0	0	0	0	0	0	0
rs112951077	X	4648624	A	G	0	0	0	0	0	0	0	0	0	0
rs5962214	X	4651631	C	T	0	0	0	0	0	0	0	0	0	0
rs116835794	X	4653222	A	G	0	0	0	0	0	0	0	0	0	0
rs149309841	X	4655599	T	C	0	0	0	0	0	0	0	0	0	0
rs146082734	X	4655865	T	G	0	0	0	0	0	0	0	0	0	0
rs145358704	X	4656673	T	C	0	0	0	0	0	0	0	0	0	0
rs113699185	X	4656800	T	C	0	0	0	0	0	0	0	0	0	0
rs73430611	X	4658859	A	C	0	0	0	0	0	0	0	0	0	0
rs5916679	X	4659476	G	A	0	0	0	0	0	0	0	0	0	0
rs57629639	X	4662077	C	T	0	0	0	0	0	0	0	0	0	0
rs141106703	X	4666088	T	C	0	0	0	0	0	0	0	0	0	0
rs140096884	X	4668990	A	G	0	0	0	0	0	0	0	0	0	0
rs5962222	X	4672873	G	A	0	0	0	0	0	0	0	0	0	0
rs5916687	X	4678097	A	G	0	0	1	0	0	0	0	0	0	0
rs6639025	X	4678548	A	G	0	0	0	0	0	0	0	0	0	0
rs146204407	X	4684488	A	G	0	0	0	0	0	0	0	0	0	0
rs6640679	X	4684669	T	C	0	0	0	0	0	0	0	0	0	0
rs150595708	X	4685107	C	T	0	0	0	0	0	0	0	0	0	0
rs147685330	X	4686231	G	A	0	0	0	0	0	0	0	0	0	0
rs73430645	X	4687939	A	G	0	0	0	0	0	0	0	0	0	0
rs73430646	X	4688262	A	G	0	0	0	0	0	0	0	0	0	0
rs150649059	X	4688271	G	A	0	0	0	0	0	0	0	0	0	0
rs139772639	X	4688510	G	C	0	0	0	0	0	0	0	0	0	0
rs5915780	X	4690479	G	A	0	0	0	0	0	0	0	0	0	0
rs73430661	X	4690621	G	C	0	0	0	0	0	0	0	0	0	0
rs6639033	X	4691377	A	G	0	0	0	0	0	0	0	0	0	0
rs73625790	X	4691495	G	A	0	0	0	0	0	0	0	0	0	0
rs139377338	X	4694365	C	T	0	0	0	0	0	0	0	0	0	0
rs73430675	X	4694608	G	A	0	0	0	0	0	0	0	0	0	0
rs73183875	X	4694734	A	C	0	0	0	0	0	0	0	0	0	0
rs73430681	X	4696617	T	C	0	0	0	0	0	0	0	0	0	0
rs142852466	X	4697356	T	C	0	0	0	0	0	0	0	0	0	0
rs1980386	X	4698388	C	T	0	0	0	0	0	0	0	0	0	0
rs149641408	X	4701107	C	T	0	0	0	0	0	0	0	0	0	0
rs111602931	X	4702006	G	A	0	0	0	0	0	0	0	0	0	0
rs73183879	X	4704074	C	T	0	0	0	0	0	0	0	0	0	0
rs143684837	X	4704797	A	G	0	0	0	0	0	0	0	0	0	0
rs16981288	X	4706693	A	C	0	0	0	0	0	0	0	0	0	0
rs143443543	X	4707359	C	G	0	0	0	0	0	0	0	0	0	0
rs16981289	X	4707901	C	T	0	0	0	0	0	0	0	0	0	0
rs36070265	X	4708797	C	T	0	0	0	0	0	0	0	0	0	0
rs5915781	X	4708872	T	A	0	0	0	0	0	0	0	0	0	0
rs2885533	X	4710417	C	T	0	0	0	0	0	0	0	0	0	0
rs5916697	X	4710875	T	C	0	0	0	0	0	0	0	0	0	0
rs73432316	X	4710959	T	G	0	0	0	0	0	0	0	0	0	0
rs114274703	X	4711287	A	G	0	0	0	0	0	0	0	0	0	0
rs113812068	X	4711806	G	A	0	0	0	0	0	0	0	0	0	0
rs6654934	X	4711977	C	G	0	0	0	0	0	0	0	0	0	0
rs73625793	X	4713940	A	G	0	0	0	0	0	0	0	0	0	0
rs140647698	X	4714891	T	G	0	0	0	0	0	0	0	0	0	0
rs6640699	X	4715673	G	T	0	0	0	0	0	0	0	0	0	0
rs146594379	X	4718757	T	C	0	0	0	0	0	0	0	0	0	0
rs5962238	X	4720731	G	A	0	0	0	0	0	0	0	0	0	0
rs5962239	X	4721455	C	T	0	0	0	0	0	0	0	0	0	0
rs138610500	X	4723427	A	G	0	0	0	0	0	0	0	0	0	0
rs148324704	X	4724153	G	A	0	0	0	0	0	0	0	0	0	0
rs7061816	X	4724977	T	C	0	0	0	0	0	0	0	0	0	0
rs150138594	X	4725642	A	G	0	0	0	0	0	0	0	0	0	0
rs186885849	X	4727724	A	G	0	0	0	0	0	0	0	0	0	0
rs149878276	X	4728461	C	A	0	0	0	0	0	0	0	0	0	0
rs5962242	X	4729231	T	C	0	0	0	0	0	0	0	0	0	0
rs140120356	X	4730848	T	G	0	0	0	0	0	0	0	0	0	0
rs5962246	X	4735144	A	G	0	0	0	0	0	0	0	0	0	0
rs138538539	X	4735857	G	A	0	0	0	0	0	0	0	0	0	0
rs5962254	X	4736142	G	A	0	0	0	0	0	0	0	0	0	0
rs73625796	X	4738058	C	T	0	0	0	0	0	0	0	0	0	0
rs12841884	X	4742725	T	G	0	0	0	0	0	0	0	0	0	0
rs111627375	X	4744943	T	C	0	0	0	0	0	0	0	0	0	0
rs73625800	X	4746118	T	C	0	0	0	0	0	0	0	0	0	0
rs188084945	X	4749404	C	T	0	0	0	0	0	0	0	0	0	0
rs5916712	X	4750303	T	C	0	0	0	0	0	0	0	0	0	0
rs12557752	X	4750408	G	C	0	0	0	0	0	0	0	0	0	0
rs7051264	X	4750898	A	G	0	0	0	0	0	0	0	0	0	0
rs150032792	X	4753047	T	G	0	0	0	0	0	0	0	0	0	0
rs140412131	X	4759125	G	A	0	0	0	0	0	0	0	0	0	0
rs16998852	X	4759511	C	T	0	0	0	0	0	0	0	0	0	0
rs5961268	X	4761176	C	T	0	0	0	0	0	0	0	0	0	0
rs143516655	X	4768186	T	C	0	0	0	0	0	0	0	0	0	0
rs73446398	X	4770023	G	T	0	0	0	0	0	0	0	0	0	0
rs112499175	X	4772235	C	T	0	0	0	0	0	0	0	0	0	0
rs112218091	X	4772338	G	A	0	0	0	0	0	0	0	0	0	0
rs5915794	X	4772610	T	G	0	0	0	0	0	0	0	0	0	0
rs113889260	X	4773096	G	C	0	0	0	0	0	0	0	0	0	0
rs138582663	X	4777637	T	C	0	0	0	0	0	0	0	0	0	0
rs5915799	X	4779388	C	T	0	0	0	0	0	0	0	0	0	0
rs113674889	X	4784860	T	C	0	0	0	0	0	0	0	0	0	0
rs151148169	X	4785183	T	G	0	0	0	0	0	0	0	0	0	0
rs5961269	X	4788001	C	T	0	0	0	0	0	0	0	0	0	0
rs5961531	X	4789988	G	T	0	0	0	0	0	0	0	0	0	0
rs138793108	X	4790907	G	A	0	0	0	0	0	0	0	0	0	0
rs7883126	X	4793370	T	A	0	0	0	0	0	0	0	0	0	0
rs5915814	X	4794299	A	C	0	0	0	0	0	0	0	0	0	0
rs145038316	X	4795271	C	G	0	0	0	0	0	0	0	0	0	0
rs59376370	X	4795868	T	C	0	0	0	0	0	0	0	0	0	0
rs7882203	X	4796072	A	G	0	0	0	0	0	0	0	0	0	0
rs148622272	X	4797272	G	A	0	0	0	0	0	0	0	0	0	0
rs145906588	X	4799439	C	A	0	0	0	0	0	0	0	0	0	0
rs112735934	X	4799893	G	A	0	0	0	0	0	0	0	0	0	0
rs143627882	X	4808395	T	G	0	0	0	0	0	0	0	0	0	0
rs5915819	X	4808424	G	A	0	0	0	0	0	0	0	0	0	0
rs7881222	X	4808717	G	C	0	0	0	0	0	0	0	0	0	0
rs1527125	X	4812739	A	G	0	0	0	0	0	0	0	0	0	0
rs16981512	X	4812786	A	G	0	0	0	0	0	0	0	0	0	0
rs111438222	X	4816998	A	C	0	0	0	0	0	0	0	0	0	0
rs144941012	X	4820128	T	C	0	0	0	0	0	0	0	0	0	0
rs143088896	X	4822730	T	C	0	0	0	0	0	0	0	0	0	0
rs144381683	X	4823015	G	A	0	0	0	0	0	0	0	0	0	0
rs62592484	X	4823112	A	G	0	0	0	0	0	0	0	0	0	0
rs145679032	X	4824594	A	C	0	0	0	0	0	0	0	0	0	0
rs7878790	X	4824871	A	G	0	0	0	0	0	0	0	0	0	0
rs113588975	X	4830875	C	T	0	0	0	0	0	0	0	0	0	0
rs73185636	X	4833246	G	A	0	0	0	0	0	0	0	0	0	0
rs59515540	X	4834804	A	G	0	0	0	0	0	0	0	0	0	0
rs7889982	X	4839788	C	T	0	0	0	0	0	0	0	0	0	0
rs7062665	X	4844041	G	A	0	0	0	0	0	0	0	0	0	0
rs5961545	X	4844263	C	A	0	0	0	0	0	0	0	0	0	0
rs62592521	X	4844363	A	G	0	0	0	0	0	0	0	0	0	0
rs5915839	X	4844421	G	A	0	0	0	0	0	0	0	0	0	0
rs62592523	X	4844717	G	C	0	0	0	0	0	0	0	0	0	0
rs143809205	X	4844996	G	A	0	0	0	0	0	0	0	0	0	0
rs5915450	X	4846273	C	G	0	0	0	0	0	0	0	0	0	0
rs148416411	X	4849261	T	A	0	0	0	0	0	0	0	0	0	0
rs147832935	X	4850090	T	C	0	0	0	0	0	0	0	0	0	0
rs5915452	X	4853480	C	T	0	0	0	0	0	0	0	0	0	0
rs139211798	X	4856888	A	C	0	0	0	0	0	0	0	0	0	0
rs73627203	X	4858084	G	A	0	0	0	0	0	0	0	0	0	0
rs143387711	X	4861423	A	G	0	0	0	0	0	0	0	0	0	0
rs182831248	X	4863016	A	G	0	0	0	0	0	0	0	0	0	0
rs5961278	X	4863504	C	T	0	0	0	0	0	0	0	0	0	0
rs61086325	X	4869274	T	C	0	0	0	0	0	0	0	0	0	0
rs145714428	X	4873745	A	G	0	0	0	0	0	0	0	0	0	0
rs5915856	X	4874020	G	A	0	0	0	0	0	0	0	0	0	0
rs6641065	X	4876030	G	A	0	0	0	0	0	0	0	0	0	0
rs60472851	X	4881322	G	A	0	0	0	0	0	0	0	0	0	0
rs12013853	X	4881351	C	T	0	0	0	0	0	0	0	0	0	0
rs5915456	X	4884996	G	A	0	0	0	0	0	0	0	0	0	0
rs141527235	X	4888585	A	G	0	0	0	0	0	0	0	0	0	0
rs141078454	X	4900785	C	A	0	0	0	0	0	0	0	0	0	0
rs149247534	X	4902109	T	A	0	0	0	0	0	0	0	0	0	0
rs142645471	X	4902378	T	C	0	0	0	0	0	0	0	0	0	0
rs149987028	X	4903357	G	A	0	0	0	0	0	0	0	0	0	0
rs138730043	X	4906488	C	T	0	0	0	0	0	0	0	0	0	0
rs150623764	X	4907391	A	C	0	0	0	0	0	0	0	0	0	0
rs148101732	X	4918921	T	C	0	0	0	0	0	0	0	0	0	0
rs139682852	X	4919429	T	C	0	0	0	0	0	0	0	0	0	0
rs114992448	X	4919674	A	G	0	0	0	0	0	0	0	0	0	0
rs12858236	X	4928551	A	G	0	0	0	0	0	0	0	0	0	0
rs142142165	X	4931600	A	G	0	0	0	0	0	0	0	0	0	0
rs150462846	X	4937834	T	C	0	0	0	0	0	0	0	0	0	0
rs11798922	X	4945625	C	T	0	0	0	0	0	0	0	0	0	0
rs62591084	X	4946230	T	C	0	0	0	0	0	0	0	0	0	0
rs144003015	X	4951156	G	T	0	0	0	0	0	0	0	0	0	0
rs149635940	X	4958558	A	G	0	0	0	0	0	0	0	0	0	0
rs9887349	X	4961447	C	T	0	0	0	0	0	0	0	0	0	0
rs5961580	X	4963352	A	G	0	0	0	0	0	0	0	0	0	0
rs16992281	X	4965351	A	C	0	0	0	0	0	0	0	0	0	0
rs144181739	X	4968958	T	C	0	0	0	0	0	0	0	0	0	0
rs1448517	X	4972023	A	G	0	0	0	0	0	0	0	0	0	0
rs137898482	X	4973273	G	A	0	0	0	0	0	0	0	0	0	0
rs59908361	X	4973595	A	G	0	0	0	0	0	0	0	0	0	0
rs10521589	X	4979931	T	C	0	0	0	0	0	0	0	0	0	0
rs2218680	X	4981226	T	C	0	0	0	0	0	0	0	0	0	0
rs116418338	X	4983657	A	G	0	0	0	0	0	0	0	0	0	0
rs17267511	X	4984709	A	T	0	0	0	0	0	0	0	0	0	0
rs184106876	X	4985035	A	C	0	0	0	0	0	0	0	0	0	0
rs113040259	X	4985125	A	G	0	0	0	0	0	0	0	0	0	0
rs4826752	X	4986105	C	A	0	0	0	0	0	0	0	0	0	0
rs5961585	X	4987263	T	C	0	0	0	0	0	0	0	0	0	0
rs5915894	X	4990002	G	A	0	0	0	0	0	0	0	0	0	0
rs57649443	X	4991280	G	T	0	0	0	0	0	0	0	0	0	0
rs145993040	X	4992404	T	C	0	0	0	0	0	0	0	0	0	0
rs36076913	X	4994505	T	C	0	0	0	0	0	0	0	0	0	0
rs138295496	X	5001239	T	G	0	0	0	0	0	0	0	0	0	0
rs16982266	X	5002843	T	C	0	0	0	0	0	0	0	0	0	0
rs12009117	X	5002953	T	C	0	0	0	0	0	0	0	0	0	0
rs138413746	X	5003378	T	C	0	0	0	0	0	0	0	0	0	0
rs149464860	X	5003751	G	A	0	0	0	0	0	0	0	0	0	0
rs189143182	X	5007379	G	T	0	0	0	0	0	0	0	0	0	0
rs114513242	X	5010149	G	C	0	0	0	0	0	0	0	0	0	0
rs11798405	X	5012760	G	A	0	0	0	0	0	0	0	0	0	0
rs5961289	X	5016891	G	A	0	0	0	0	0	0	0	0	0	0
rs148633642	X	5017339	T	C	0	0	0	0	0	0	0	0	0	0
rs115229592	X	5021177	A	G	0	0	0	0	0	0	0	0	0	0
rs184017891	X	5021650	G	A	0	0	0	0	0	0	0	0	0	0
rs73434446	X	5023137	A	C	0	0	0	0	0	0	0	0	0	0
rs12840872	X	5024196	T	C	0	0	0	0	0	0	0	0	0	0
rs150487338	X	5026310	C	T	0	0	0	0	0	0	0	0	0	0
rs7883569	X	5027029	A	G	0	0	0	0	0	0	0	0	0	0
rs1562605	X	5033034	C	T	0	0	0	0	0	0	0	0	0	0
rs5915903	X	5035477	C	T	0	0	0	0	0	0	0	0	0	0
rs140710766	X	5035709	A	C	0	0	0	0	0	0	0	0	0	0
rs143862862	X	5038013	T	C	0	0	0	0	0	0	0	0	0	0
rs115944192	X	5039126	G	T	0	0	0	0	0	0	0	0	0	0
rs150539249	X	5039596	A	G	0	0	0	0	0	0	0	0	0	0
rs144873160	X	5042808	T	G	0	0	0	0	0	0	0	0	0	0
rs149034585	X	5043263	G	A	0	0	0	0	0	0	0	0	0	0
rs5915908	X	5046901	G	A	0	0	0	0	0	0	0	0	0	0
rs149929045	X	5047770	G	A	0	0	0	0	0	0	0	0	0	0
rs5915909	X	5047798	A	T	0	0	0	0	0	0	0	0	0	0
rs1448509	X	5053861	G	A	0	0	0	0	0	0	0	0	0	0
rs5915928	X	5062010	A	G	0	0	0	0	0	0	0	0	0	0
rs5961604	X	5063564	G	A	0	0	0	0	0	0	0	0	0	0
rs146134471	X	5064723	T	C	0	0	0	0	0	0	0	0	0	0
rs5961605	X	5066428	G	A	0	0	0	0	0	0	0	0	0	0
rs144465737	X	5070124	C	T	0	0	0	0	0	0	0	0	0	0
rs6529724	X	5080114	T	C	0	0	0	0	0	0	0	0	0	0
rs112491551	X	5084179	G	A	0	0	0	0	0	0	0	0	0	0
rs148196617	X	5084350	T	A	0	0	0	0	0	0	0	0	0	0
rs114712455	X	5088531	T	C	0	0	0	0	0	0	0	0	0	0
rs1900759	X	5091032	G	C	0	0	0	0	0	0	0	0	0	0
rs10521585	X	5093699	G	A	0	0	0	0	0	0	0	0	0	0
rs7884264	X	5095436	T	C	0	0	0	0	0	0	0	0	0	0
rs145128041	X	5096196	A	G	0	0	0	0	0	0	0	0	0	0
rs68013795	X	5098443	G	A	0	0	0	0	0	0	0	0	0	0
rs5961296	X	5098495	A	G	0	0	0	0	0	0	0	0	0	0
rs1037212	X	5103765	A	G	0	0	0	0	0	0	0	0	0	0
rs73436601	X	5106392	T	C	0	0	0	0	0	0	0	0	0	0
rs5915961	X	5110116	G	C	0	0	0	0	0	0	0	0	0	0
rs996058	X	5112450	T	C	0	0	0	0	0	0	0	0	0	0
rs1157197	X	5117792	T	C	0	0	0	0	0	0	0	0	0	0
rs146793148	X	5117934	T	C	0	0	0	0	0	0	0	0	0	0
rs186088450	X	5126796	T	G	0	0	0	0	0	0	0	0	0	0
rs55798514	X	5128523	A	G	0	0	0	0	0	0	0	0	0	0
rs5915974	X	5129871	T	C	0	0	0	0	0	0	0	0	0	0
rs113421283	X	5130889	G	T	0	0	0	0	0	0	0	0	0	0
rs5915975	X	5131032	C	T	0	0	0	0	0	0	0	0	0	0
rs68147309	X	5136864	T	C	0	0	0	0	0	0	0	0	0	0
rs112728707	X	5143949	G	A	0	0	0	0	0	0	0	0	0	0
rs9306750	X	5144459	C	T	0	0	0	0	0	0	0	0	0	0
rs138765332	X	5145986	T	G	0	0	0	0	0	0	0	0	0	0
rs5916000	X	5148174	A	G	0	0	0	0	0	0	0	0	0	0
rs2927265	X	5153519	A	C	0	0	0	0	0	0	0	0	0	0
rs139230772	X	5160044	A	G	0	0	0	0	0	0	0	0	0	0
rs6638483	X	5166908	T	G	0	0	0	0	0	0	0	0	0	0
rs150689396	X	5167715	A	G	0	0	0	0	0	0	0	0	0	0
rs73434716	X	5168085	T	G	0	0	0	0	0	0	0	0	0	0
rs146955605	X	5170220	C	T	0	0	0	0	0	0	0	0	0	0
rs16983182	X	5177125	A	T	0	0	0	0	0	0	0	0	0	0
rs145752023	X	5180211	G	A	0	0	0	0	0	0	0	0	0	0
rs113781987	X	5180541	G	T	0	0	0	0	0	0	0	0	0	0
rs112940805	X	5181612	T	C	0	0	0	0	0	0	0	0	0	0
rs146532054	X	5182581	C	T	0	0	0	0	0	0	0	0	0	0
rs16983206	X	5191764	T	G	0	0	0	0	0	0	0	0	0	0
rs6639391	X	5203241	T	C	0	0	0	0	0	0	0	0	0	0
rs5916027	X	5209099	G	A	0	0	0	0	0	0	0	0	0	0
rs138822247	X	5211709	T	C	0	0	0	0	0	0	0	0	0	0
rs73187767	X	5214359	G	A	0	0	0	0	0	0	0	0	0	0
rs142379464	X	5217674	T	C	0	0	0	0	0	0	0	0	0	0
rs183351755	X	5220768	T	C	0	0	0	0	0	0	0	0	0	0
rs112268202	X	5223352	A	G	0	0	0	0	0	0	0	0	0	0
rs143036049	X	5223537	A	G	0	0	0	0	0	0	0	0	0	0
rs147317835	X	5224302	C	A	0	0	0	0	0	0	0	0	0	0
rs112814871	X	5230050	T	C	0	0	0	0	0	0	0	0	0	0
rs111648812	X	5232358	G	A	0	0	0	0	0	0	0	0	0	0
rs17267930	X	5235325	T	G	0	0	0	0	0	0	0	0	0	0
rs140954907	X	5237420	C	T	0	0	0	0	0	0	0	0	0	0
rs146051654	X	5244485	G	A	0	0	0	0	0	0	0	0	0	0
rs5961675	X	5256653	T	C	0	0	0	0	0	0	0	0	0	0
rs113313029	X	5264284	T	C	0	0	0	0	0	0	0	0	0	0
rs6638512	X	5266661	C	T	0	0	1	0	0	0	0	0	0	0
rs141654699	X	5270586	C	T	0	0	0	0	0	0	0	0	0	0
rs5915529	X	5270857	T	C	0	0	0	0	0	0	0	0	0	0
rs73187795	X	5271721	G	A	0	0	0	0	0	0	0	0	0	0
rs5916037	X	5277281	T	C	0	0	0	0	0	0	0	0	0	0
rs146761067	X	5280480	A	G	0	0	0	0	0	0	0	0	0	0
rs5961309	X	5285241	G	A	0	0	0	0	0	0	0	0	0	0
rs150262381	X	5287033	C	T	0	0	0	0	0	0	0	0	0	0
rs138877550	X	5291982	G	A	0	0	0	0	0	0	0	0	0	0
rs76095393	X	5292614	A	C	0	0	0	0	0	0	0	0	0	0
rs5961310	X	5295378	A	G	0	0	0	0	0	0	0	0	0	0
rs7888530	X	5300623	T	C	0	0	0	0	0	0	0	0	0	0
rs7886232	X	5305772	A	G	0	0	0	0	0	0	0	0	0	0
rs55809658	X	5308998	A	G	0	0	0	0	0	0	0	0	0	0
rs144132782	X	5310210	A	G	0	0	0	0	0	0	0	0	0	0
rs111676544	X	5310386	T	C	0	0	0	0	0	0	0	0	0	0
rs7061091	X	5312234	C	T	0	0	0	0	0	0	0	0	0	0
rs144287806	X	5322350	G	A	0	0	0	0	0	0	0	0	0	0
rs144327747	X	5325856	C	T	0	0	0	0	0	0	0	0	0	0
rs17219924	X	5326056	C	A	0	0	0	0	0	0	0	0	0	0
rs146360406	X	5326239	T	G	0	0	0	0	0	0	0	0	0	0
rs142937633	X	5327706	G	A	0	0	0	0	0	0	0	0	0	0
rs713058	X	5333701	A	G	0	0	0	0	0	0	0	0	0	0
rs151011144	X	5334747	A	G	0	0	0	0	0	0	0	0	0	0
rs140665582	X	5334932	G	T	0	0	0	0	0	0	0	0	0	0
rs111277500	X	5344885	C	T	0	0	0	0	0	0	0	0	0	0
rs187736219	X	5347002	C	A	0	0	0	0	0	0	0	0	0	0
rs111520704	X	5349543	A	G	0	0	0	0	0	0	0	0	0	0
rs73435029	X	5362122	G	A	0	0	0	0	0	0	0	0	0	0
rs143160496	X	5363677	T	C	0	0	0	0	0	0	0	0	0	0
rs147030810	X	5368676	T	C	0	0	0	0	0	0	0	0	0	0
rs113809291	X	5369468	C	T	0	0	0	0	0	0	0	0	0	0
rs151101634	X	5376568	G	C	0	0	0	0	0	0	0	0	0	0
rs145665976	X	5377257	A	G	0	0	0	0	0	0	0	0	0	0
rs5916050	X	5377355	C	A	0	0	0	0	0	0	0	0	0	0
rs62583088	X	5383920	A	G	0	0	0	0	0	0	0	0	0	0
rs67004421	X	5384336	A	G	0	0	0	0	0	0	0	0	0	0
rs113162074	X	5385334	C	T	0	0	0	0	0	0	0	0	0	0
rs150086853	X	5385744	T	C	0	0	0	0	0	0	0	0	0	0
rs67662612	X	5385835	A	T	0	0	0	0	0	0	0	0	0	0
rs147272924	X	5386990	G	A	0	0	0	0	0	0	0	0	0	0
rs141253168	X	5391002	T	C	0	0	0	0	0	0	0	0	0	0
rs12689960	X	5391886	A	T	0	0	0	0	0	0	0	0	0	0
rs13440806	X	5398520	T	G	0	0	0	0	0	0	0	0	0	0
rs148877608	X	5401869	T	C	0	0	0	0	0	0	0	0	0	0
rs142846326	X	5404180	C	T	0	0	0	0	0	0	0	0	0	0
rs150343907	X	5404278	C	T	0	0	0	0	0	0	0	0	0	0
rs72627560	X	5406361	A	C	0	0	0	0	0	0	0	0	0	0
rs151076747	X	5412553	C	A	0	0	0	0	0	0	0	0	0	0
rs7889411	X	5413920	A	G	0	0	0	0	0	0	0	0	0	0
rs73436882	X	5415118	C	T	0	0	0	0	0	0	0	0	0	0
rs149071260	X	5415205	T	C	0	0	0	0	0	0	0	0	0	0
rs150204092	X	5416492	T	G	0	0	0	0	0	0	0	0	0	0
rs138637642	X	5421020	C	T	0	0	0	0	0	0	0	0	0	0
rs146255962	X	5421116	G	A	0	0	0	0	0	0	0	0	0	0
rs138043984	X	5423211	T	C	0	0	0	0	0	0	0	0	0	0
rs7050162	X	5424702	A	C	0	0	0	0	0	0	0	0	0	0
rs5961701	X	5426991	A	G	0	0	0	0	0	0	0	0	0	0
rs17219959	X	5427957	G	A	0	0	0	0	0	0	0	0	0	0
rs17219966	X	5428126	C	G	0	0	0	0	0	0	0	0	0	0
rs62582070	X	5428286	A	G	0	0	0	0	0	0	0	0	0	0
rs147640492	X	5430210	A	G	0	0	0	0	0	0	0	0	0	0
rs150622328	X	5435588	A	G	0	0	0	0	0	0	0	0	0	0
rs148857625	X	5439601	T	C	0	0	0	0	0	0	0	0	0	0
rs113157449	X	5440504	C	T	0	0	0	0	0	0	0	0	0	0
rs112424380	X	5441895	C	G	0	0	0	0	0	0	0	0	0	0
rs16983685	X	5444481	T	A	0	0	0	0	0	0	0	0	0	0
rs7887141	X	5444732	G	A	0	0	0	0	0	0	0	0	0	0
rs16992198	X	5444916	C	T	0	0	0	0	0	0	0	0	0	0
rs6529794	X	5445054	C	T	0	0	0	0	0	0	0	0	0	0
rs6529795	X	5445105	T	A	0	0	0	0	0	0	0	0	0	0
rs113259472	X	5445845	C	T	0	0	0	0	0	0	0	0	0	0
rs112542348	X	5446775	G	A	0	0	0	0	0	0	0	0	0	0
rs113266184	X	5446820	C	T	0	0	0	0	0	0	0	0	0	0
rs138614734	X	5447831	C	A	0	0	0	0	0	0	0	0	0	0
rs7882023	X	5448288	C	T	0	0	0	0	0	0	0	0	0	0
rs5916058	X	5449841	G	C	0	0	0	0	0	0	0	0	0	0
rs149730481	X	5449849	A	G	0	0	0	0	0	0	0	0	0	0
rs116730063	X	5453786	C	T	0	0	0	0	0	0	0	0	0	0
rs114313787	X	5455549	G	A	0	0	0	0	0	0	0	0	0	0
rs7062236	X	5458789	G	A	0	0	0	0	0	0	0	0	0	0
rs11797910	X	5460826	C	T	0	0	0	0	0	0	0	0	0	0
rs73439292	X	5461483	T	C	0	0	0	0	0	0	0	0	0	0
rs5916066	X	5462193	A	C	0	0	0	0	0	0	0	0	0	0
rs62582074	X	5463624	T	G	0	0	0	0	0	0	0	0	0	0
rs73627223	X	5464157	T	C	0	0	0	0	0	0	0	0	0	0
rs113050043	X	5465175	C	T	0	0	0	0	0	0	0	0	0	0
rs143682482	X	5466422	T	G	0	0	0	0	0	0	0	0	0	0
rs16983691	X	5466897	T	C	0	0	0	0	0	0	0	0	0	0
rs141692983	X	5469040	G	T	0	0	0	0	0	0	0	0	0	0
rs73189786	X	5470683	A	C	0	0	0	0	0	0	0	0	0	0
rs4509476	X	5471559	T	C	0	0	0	0	0	0	0	0	0	0
rs5916089	X	5489532	T	C	0	0	0	0	0	0	0	0	0	0
rs112262940	X	5491837	G	T	0	0	0	0	0	0	0	0	0	0
rs73441087	X	5492623	T	C	0	0	0	0	0	0	0	0	0	0
rs145827570	X	5495135	A	G	0	0	0	0	0	0	0	0	0	0
rs73189800	X	5496375	A	G	0	0	0	0	0	0	0	0	0	0
rs66526305	X	5498269	T	G	0	0	0	0	0	0	0	0	0	0
rs73627227	X	5511215	A	G	0	0	0	0	0	0	0	0	0	0
rs5916106	X	5512219	G	A	0	0	0	0	0	0	0	0	0	0
rs7063596	X	5514220	T	C	0	0	0	0	0	0	0	0	0	0
rs148544949	X	5518747	C	A	0	0	0	0	0	0	0	0	0	0
rs7885631	X	5519634	A	G	0	0	0	0	0	0	0	0	0	0
rs66710845	X	5520375	A	C	0	0	0	0	0	0	0	0	0	0
rs150827532	X	5520574	T	C	0	0	0	0	0	0	0	0	0	0
rs5916132	X	5532051	C	G	0	0	0	0	0	0	0	0	0	0
rs116222738	X	5534393	G	C	0	0	0	0	0	0	0	0	0	0
rs6638525	X	5536476	C	T	0	0	0	0	0	0	0	0	0	0
rs5916133	X	5536480	C	T	0	0	0	0	0	0	0	0	0	0
rs73447025	X	5537286	G	A	0	0	0	0	0	0	0	0	0	0
rs5915561	X	5537423	T	G	0	0	0	0	0	0	0	0	0	0
rs139628987	X	5540024	A	T	0	0	0	0	0	0	0	0	0	0
rs4460523	X	5543989	A	G	0	0	0	0	0	0	0	0	0	0
rs115769633	X	5546834	C	T	0	0	0	0	0	0	0	0	0	0
rs138500946	X	5547320	C	T	0	0	0	0	0	0	0	0	0	0
rs16983729	X	5548927	T	C	0	0	0	0	0	0	0	0	0	0
rs146623488	X	5549414	T	C	0	0	0	0	0	0	0	0	0	0
rs7885665	X	5549800	G	A	0	0	0	0	0	0	0	0	0	0
rs146612157	X	5552116	T	C	0	0	0	0	0	0	0	0	0	0
rs6529813	X	5552652	G	A	0	0	0	0	0	0	0	0	0	0
rs138669158	X	5553582	G	A	0	0	0	0	0	0	0	0	0	0
rs16983740	X	5553845	T	G	0	0	0	0	0	0	0	0	0	0
rs111903265	X	5554821	A	C	0	0	0	0	0	0	0	0	0	0
rs16983745	X	5555315	C	G	0	0	0	0	0	0	0	0	0	0
rs140605880	X	5555692	T	C	0	0	0	0	0	0	0	0	0	0
rs73191736	X	5556131	G	A	0	0	0	0	0	0	0	0	0	0
rs192480284	X	5560361	T	C	0	0	0	0	0	0	0	0	0	0
rs1564675	X	5560660	G	A	0	0	0	0	0	0	0	0	0	0
rs111942046	X	5563452	T	C	0	0	0	0	0	0	0	0	0	0
rs182563820	X	5564326	G	A	0	0	0	0	0	0	0	0	0	0
rs185604730	X	5566825	A	G	0	0	0	0	0	0	0	0	0	0
rs112941728	X	5567220	T	C	0	0	0	0	0	0	0	0	0	0
rs2141348	X	5570796	G	A	0	0	0	0	0	0	0	0	0	0
rs113230283	X	5570832	C	T	0	0	0	0	0	0	0	0	0	0
rs188207203	X	5572848	T	C	0	0	0	0	0	0	0	0	0	0
rs5916158	X	5575602	A	G	0	0	0	0	0	0	0	0	0	0
rs5916162	X	5576061	C	T	0	0	0	0	0	0	0	0	0	0
rs7060234	X	5576497	A	G	0	0	0	0	0	0	0	0	0	0
rs147198580	X	5576902	A	G	0	0	0	0	0	0	0	0	0	0
rs1564676	X	5576934	A	G	0	0	0	0	0	0	0	0	0	0
rs112244188	X	5581709	C	T	0	0	0	0	0	0	0	0	0	0
rs72627572	X	5581786	A	G	0	0	0	0	0	0	0	0	0	0
rs113937679	X	5583268	A	G	0	0	0	0	0	0	0	0	0	0
rs4826791	X	5589766	T	C	0	0	0	0	0	0	0	0	0	0
rs60035601	X	5592899	T	C	0	0	0	0	0	0	0	0	0	0
rs1021146	X	5593207	A	G	0	0	0	0	0	0	0	0	0	0
rs149782678	X	5593335	T	C	0	0	0	0	0	0	0	0	0	0
rs150089101	X	5595308	T	C	0	0	0	0	0	0	0	0	0	0
rs187338291	X	5597894	T	C	0	0	0	0	0	0	0	0	0	0
rs138849669	X	5601556	T	C	0	0	0	0	0	0	0	0	0	0
rs151109436	X	5602841	G	A	0	0	0	0	0	0	0	0	0	0
rs1026907	X	5603506	G	A	0	0	0	0	0	0	0	0	0	0
rs144558970	X	5603888	T	C	0	0	0	0	0	0	0	0	0	0
rs143657323	X	5605459	G	A	0	0	0	0	0	0	0	0	0	0
rs143596392	X	5612285	A	G	0	0	0	0	0	0	0	0	0	0
rs11094777	X	5612641	C	T	0	0	0	0	0	0	0	0	0	0
rs138563722	X	5612984	T	C	0	0	0	0	0	0	0	0	0	0
rs187248961	X	5613149	G	A	0	0	0	0	0	0	0	0	0	0
rs12690058	X	5614563	T	C	0	0	0	0	0	0	0	0	0	0
rs189970417	X	5621148	T	G	0	0	0	0	0	0	0	0	0	0
rs6639446	X	5625844	T	C	0	0	0	0	0	0	0	0	0	0
rs5961754	X	5628243	T	A	0	0	0	0	0	0	0	0	0	0
rs17220246	X	5632211	A	G	0	0	0	0	0	0	0	0	0	0
rs7892530	X	5636290	A	G	0	0	0	0	0	0	0	0	0	0
rs111836876	X	5640284	C	T	0	0	0	0	0	0	0	0	0	0
rs113716785	X	5645442	A	G	0	0	0	0	0	0	0	0	0	0
rs5961780	X	5646816	T	C	0	0	0	0	0	0	0	0	0	0
rs139980807	X	5647261	A	G	0	0	0	0	0	0	0	0	0	0
rs58009823	X	5649248	A	G	0	0	0	0	0	0	0	0	0	0
rs7055322	X	5652781	C	A	0	0	0	0	0	0	0	0	0	0
rs146346633	X	5652856	T	C	0	0	0	0	0	0	0	0	0	0
rs116680061	X	5653342	C	T	0	0	0	0	0	0	0	0	0	0
rs5915583	X	5654211	A	T	0	0	0	0	0	0	0	0	0	0
rs5915586	X	5655066	A	G	0	0	0	0	0	0	0	0	0	0
rs11094781	X	5658926	C	T	0	0	0	0	0	0	0	0	0	0
rs149778347	X	5660381	G	A	0	0	0	0	0	0	0	0	0	0
rs56226648	X	5660383	T	C	0	0	0	0	0	0	0	0	0	0
rs5961804	X	5661662	T	C	0	0	0	0	0	0	0	0	0	0
rs145250311	X	5663223	A	G	0	0	0	0	0	0	0	0	0	0
rs5916194	X	5665592	G	A	0	0	0	0	0	0	0	0	0	0
rs183974104	X	5665935	C	T	0	0	0	0	0	0	0	0	0	0
rs4826799	X	5668090	C	T	0	0	0	0	0	0	0	0	0	0
rs142547209	X	5674331	A	G	0	0	0	0	0	0	0	0	0	0
rs5915591	X	5675359	A	G	0	0	0	0	0	0	0	0	0	0
rs199790252	X	5679064	A	C	0	0	0	0	0	0	0	0	0	0
rs140383206	X	5679528	G	A	0	0	0	0	0	0	0	0	0	0
rs73453212	X	5683503	C	T	0	0	0	0	0	0	0	0	0	0
rs10776301	X	5684317	C	T	0	0	0	0	0	0	0	0	0	0
rs145112537	X	5694537	G	C	0	0	0	0	0	0	0	0	0	0
rs111315905	X	5695775	A	G	0	0	0	0	0	0	0	0	0	0
rs139960260	X	5697922	T	C	0	0	0	0	0	0	0	0	0	0
rs6639467	X	5698312	G	T	0	0	0	0	0	0	0	0	0	0
rs149384031	X	5700446	C	G	0	0	0	0	0	0	0	0	0	0
rs114121791	X	5702265	G	A	0	0	0	0	0	0	0	0	0	0
rs111659826	X	5702872	C	T	0	0	0	0	0	0	0	0	0	0
rs6638542	X	5716232	A	G	0	0	0	0	0	0	0	0	0	0
rs6639476	X	5719722	A	G	0	0	0	0	0	0	0	0	0	0
rs112551845	X	5735621	T	C	0	0	0	0	0	0	0	0	0	0
rs143585729	X	5736963	T	C	0	0	0	0	0	0	0	0	0	0
rs73448404	X	5737535	T	C	0	0	0	0	0	0	0	0	0	0
rs6639485	X	5742143	C	T	0	0	0	0	0	0	0	0	0	0
rs17305516	X	5743403	C	T	0	0	0	0	0	0	0	0	0	0
rs73451282	X	5743680	G	C	0	0	0	0	0	0	0	0	0	0
rs141435927	X	5743689	G	A	0	0	0	0	0	0	0	0	0	0
rs73627015	X	5743852	C	T	0	0	0	0	0	0	0	0	0	0
rs67034749	X	5747192	T	C	0	0	0	0	0	0	0	0	0	0
rs1482826	X	5761928	T	C	0	0	0	0	0	0	0	0	0	0
rs5916247	X	5762029	G	A	0	0	0	0	0	0	0	0	0	0
rs73453332	X	5769990	G	A	0	0	0	0	0	0	0	0	0	0
rs146800107	X	5772807	A	C	0	0	0	0	0	0	0	0	0	0
rs56725802	X	5773886	G	A	0	0	0	0	0	0	0	0	0	0
rs111253667	X	5777395	G	T	0	0	0	0	0	0	0	0	0	0
rs7885928	X	5779660	C	T	0	0	0	0	0	0	0	0	0	0
rs2200134	X	5781049	A	G	0	0	0	0	0	0	0	0	0	0
rs1531812	X	5783975	T	C	0	0	0	0	0	0	0	0	0	0
rs144523604	X	5784833	T	C	0	0	0	0	0	0	0	0	0	0
rs114809666	X	5784860	T	C	0	0	0	0	0	0	0	0	0	0
rs116752244	X	5785837	C	T	0	0	0	0	0	0	0	0	0	0
rs10482266	X	5786011	A	C	0	0	0	0	0	0	0	0	0	0
rs112363010	X	5786714	T	C	0	0	0	0	0	0	0	0	0	0
rs111871520	X	5787092	C	T	0	0	0	0	0	0	0	0	0	0
rs5961846	X	5788542	G	T	0	0	0	0	0	0	0	0	0	0
rs12558715	X	5788879	T	C	0	0	0	0	0	0	0	0	0	0
rs60232530	X	5792081	T	G	0	0	0	0	0	0	0	0	0	0
rs10126348	X	5792587	T	C	0	0	0	0	0	0	0	0	0	0
rs12014177	X	5795677	T	C	0	0	0	0	0	0	0	0	0	0
rs140580914	X	5805699	T	C	0	0	0	0	0	0	0	0	0	0
rs141016612	X	5813018	A	C	0	0	0	0	0	0	0	0	0	0
rs35085116	X	5817943	G	C	0	0	0	0	0	0	0	0	0	0
rs5916250	X	5818454	G	A	0	0	0	0	0	0	0	0	0	0
rs112699396	X	5818814	G	A	0	0	0	0	0	0	0	0	0	0
rs58985503	X	5818969	A	G	0	0	0	0	0	0	0	0	0	0
rs143940730	X	5819092	A	G	0	0	0	0	0	0	0	0	0	0
rs140437251	X	5819099	A	G	0	0	0	0	0	0	0	0	0	0
rs111971231	X	5820279	C	T	0	0	0	0	0	0	0	0	0	0
rs113942048	X	5820740	T	C	0	0	0	0	0	0	0	0	0	0
rs73453375	X	5820946	G	A	0	0	0	0	0	0	0	0	0	0
rs5961865	X	5821087	C	A	0	0	0	0	0	0	0	0	0	0
rs186187977	X	5821171	T	A	0	0	0	0	0	0	0	0	0	0
rs5961866	X	5821302	A	G	0	0	0	0	0	0	0	0	0	0
rs144304282	X	5821481	G	C	0	0	0	0	0	0	0	0	0	0
rs5961371	X	5821916	T	A	0	0	0	0	0	0	0	0	0	0
rs5961868	X	5822076	G	T	0	0	0	0	0	0	0	0	0	0
rs142615591	X	5826120	T	C	0	0	0	0	0	0	0	0	0	0
rs56107122	X	5827235	G	A	0	0	0	0	0	0	0	0	0	0
rs73453381	X	5828406	T	C	0	0	0	0	0	0	0	0	0	0
rs5915612	X	5832539	A	T	0	0	0	0	0	0	0	0	0	0
rs4606205	X	5840832	A	G	0	0	0	0	0	0	0	0	0	0
rs144051871	X	5841045	A	C	0	0	0	0	0	0	0	0	0	0
rs141359102	X	5843820	T	C	0	0	0	0	0	0	0	0	0	0
rs1384520	X	5849369	T	G	0	0	0	0	0	0	0	0	0	0
rs73446202	X	5850506	T	C	0	0	0	0	0	0	0	0	0	0
rs6639518	X	5853494	T	C	0	0	0	0	0	0	0	0	0	0
rs61336272	X	5856653	A	G	0	0	0	0	0	0	0	0	0	0
rs3848887	X	5857846	C	T	0	0	0	0	0	0	0	0	0	0
rs16997465	X	5864504	C	T	0	0	0	0	0	0	0	0	0	0
rs147649090	X	5866459	A	G	0	0	0	0	0	0	0	0	0	0
rs113408486	X	5866495	T	G	0	0	0	0	0	0	0	0	0	0
rs5961875	X	5870535	C	T	0	0	0	0	0	0	0	0	0	0
rs139014736	X	5870659	C	T	0	0	0	0	0	0	0	0	0	0
rs12116195	X	5874784	G	A	0	0	0	0	0	0	0	0	0	0
rs12687466	X	5876938	G	A	0	0	0	0	0	0	0	0	0	0
rs73182583	X	5878214	A	C	0	0	0	0	0	0	0	0	0	0
rs5916263	X	5879635	G	T	0	0	0	0	0	0	0	0	0	0
rs141531565	X	5882361	A	C	0	0	0	0	0	0	0	0	0	0
rs150659064	X	5883511	A	G	0	0	0	0	0	0	0	0	0	0
rs145862350	X	5884084	T	C	0	0	0	0	0	0	0	0	0	0
rs145203332	X	5886802	C	G	0	0	0	0	0	0	0	0	0	0
rs5961378	X	5889276	A	G	0	0	0	0	0	0	0	0	0	0
rs56336632	X	5895256	T	C	0	0	0	0	0	0	0	0	0	0
rs16983892	X	5899383	C	A	0	0	0	0	0	0	0	0	0	0
rs112498792	X	5899557	C	T	0	0	0	0	0	0	0	0	0	0
rs17315232	X	5901146	T	C	0	0	0	0	0	0	0	0	0	0
rs34078795	X	5901495	G	T	0	0	0	0	0	0	0	0	0	0
rs16997514	X	5901549	A	G	0	0	0	0	0	0	0	0	0	0
rs6529898	X	5916820	G	A	0	0	0	0	0	0	0	0	0	0
rs5961886	X	5917162	T	C	0	0	0	0	0	0	0	0	0	0
rs28676937	X	5930490	C	T	0	0	0	0	0	0	0	0	0	0
rs140997823	X	5936107	C	A	0	0	0	0	0	0	0	0	0	0
rs72627587	X	5937423	G	A	0	0	0	0	0	0	0	0	0	0
rs112334696	X	5937662	T	C	0	0	0	0	0	0	0	0	0	0
rs73450245	X	5938816	A	G	0	0	0	0	0	0	0	0	0	0
rs57065551	X	5939132	T	C	0	0	0	0	0	0	0	0	0	0
rs1921510	X	5945299	A	G	0	0	0	0	0	0	0	0	0	0
rs184474773	X	5946429	T	C	0	0	0	0	0	0	0	0	0	0
rs144048483	X	5948767	T	G	0	0	0	0	0	0	0	0	0	0
rs113108464	X	5949801	C	T	0	0	0	0	0	0	0	0	0	0
rs113592307	X	5954773	G	T	0	0	0	0	0	0	0	0	0	0
rs141436821	X	5956615	A	C	0	0	0	0	0	0	0	0	0	0
rs72627589	X	5958150	T	C	0	0	0	0	0	0	0	0	0	0
rs144703812	X	5964916	T	C	0	0	0	0	0	0	0	0	0	0
rs73627037	X	5965608	T	C	0	0	0	0	0	0	0	0	0	0
rs139394035	X	5966920	T	C	0	0	0	0	0	0	0	0	0	0
rs147334921	X	5967183	C	T	0	0	0	0	0	0	0	0	0	0
rs73442146	X	5968167	A	G	0	0	0	0	0	0	0	0	0	0
rs183938830	X	5972226	T	C	0	0	0	0	0	0	0	0	0	0
rs72627596	X	5976001	G	A	0	0	0	0	0	0	0	0	0	0
rs4352986	X	5981873	C	T	0	0	0	0	0	0	0	0	0	0
rs4483302	X	5982392	C	T	0	0	0	0	0	0	0	0	0	0
rs114458673	X	5986113	C	T	0	0	0	0	0	0	0	0	0	0
rs7058415	X	5989159	C	T	0	0	0	0	0	0	0	0	0	0
rs141283266	X	5993937	A	C	0	0	0	0	0	0	0	0	0	0
rs145350938	X	5996038	C	A	0	0	0	0	0	0	0	0	0	0
rs12012019	X	6001335	C	A	0	0	0	0	0	0	0	0	0	0
rs35515178	X	6003065	T	C	0	0	0	0	0	0	0	0	0	0
rs145121474	X	6006567	A	G	0	0	0	0	0	0	0	0	0	0
rs186593472	X	6008392	G	T	0	0	0	0	0	0	0	0	0	0
rs12854364	X	6015614	T	C	0	0	0	0	0	0	0	0	0	0
rs73627043	X	6015814	C	T	0	0	0	0	0	0	0	0	0	0
rs6639580	X	6021438	C	T	0	0	0	0	0	0	0	0	0	0
rs73627045	X	6021821	A	G	0	0	0	0	0	0	0	0	0	0
rs112621589	X	6032193	C	T	0	0	0	0	0	0	0	0	0	0
rs140790613	X	6035521	C	T	0	0	0	0	0	0	0	0	0	0
rs147810663	X	6038504	A	G	0	0	0	0	0	0	0	0	0	0
rs12558760	X	6038743	C	A	0	0	0	0	0	0	0	0	0	0
rs35620385	X	6041033	T	C	0	0	0	0	0	0	0	0	0	0
rs6638593	X	6043859	A	G	0	0	0	0	0	0	0	0	0	0
rs367871583	X	6056781	C	T	0	0	0	0	0	0	0	0	0	0
rs147605129	X	6057077	T	C	0	0	0	0	0	0	0	0	0	0
rs183533784	X	6061254	T	G	0	0	0	0	0	0	0	0	0	0
rs145442507	X	6068130	G	A	0	0	0	0	0	0	0	0	0	0
rs142527101	X	6068465	T	C	0	0	0	0	0	0	0	0	0	0
rs147936571	X	6068750	A	G	0	0	0	0	0	0	0	0	0	0
rs5916284	X	6073140	C	T	0	0	0	0	0	0	0	0	0	0
rs138631995	X	6073383	C	T	0	0	0	0	0	0	0	0	0	0
rs7881769	X	6074781	C	T	0	0	0	0	0	0	0	0	0	0
rs140269359	X	6087008	T	C	0	0	0	0	0	0	0	0	0	0
rs7061982	X	6115183	C	T	0	0	0	0	0	0	0	0	0	0
rs12847926	X	6118889	T	C	0	0	0	0	0	0	0	0	0	0
rs72609523	X	6127200	T	C	0	0	0	0	0	0	0	0	0	0
rs72609525	X	6128195	C	T	0	0	0	0	0	0	0	0	0	0
rs61674070	X	6130791	T	C	0	0	0	0	0	0	0	0	0	0
rs12558943	X	6131144	A	G	0	0	0	0	0	0	0	0	0	0
rs4593704	X	6134865	T	G	0	0	0	0	0	0	0	0	0	0
rs1316392	X	6135564	C	T	0	0	0	0	0	0	0	0	0	0
rs143539781	X	6135878	G	A	0	0	0	0	0	0	0	0	0	0
rs146921736	X	6137986	A	G	0	0	0	0	0	0	0	0	0	0
rs148766437	X	6138947	C	T	0	0	0	0	0	0	0	0	0	0
rs56002996	X	6139473	C	T	0	0	0	0	0	0	0	0	0	0
rs184936605	X	6151847	A	G	0	0	0	0	0	0	0	0	0	0
rs147179939	X	6152285	C	T	0	0	0	0	0	0	0	0	0	0
rs60973092	X	6153114	C	T	0	0	0	0	0	0	0	0	0	0
rs62588038	X	6155103	A	G	0	0	0	0	0	0	0	0	0	0
rs151036221	X	6167019	T	C	0	0	0	0	0	0	0	0	0	0
rs143623081	X	6169530	T	C	0	0	0	0	0	0	0	0	0	0
rs141462548	X	6178577	C	T	0	0	0	0	0	0	0	0	0	0
rs5916322	X	6179233	A	G	0	0	0	0	0	0	0	0	0	0
rs115523991	X	6179918	C	T	0	0	0	0	0	0	0	0	0	0
rs143060091	X	6182264	T	C	0	0	0	0	0	0	0	0	0	0
rs115649355	X	6183064	T	C	0	0	0	0	0	0	0	0	0	0
rs188335713	X	6192051	C	T	0	0	0	0	0	0	0	0	0	0
rs187148122	X	6192688	G	A	0	0	0	0	0	0	0	0	0	0
rs112065720	X	6193104	G	T	0	0	0	0	0	0	0	0	0	0
rs112913242	X	6193844	G	C	0	0	0	0	0	0	0	0	0	0
rs114640970	X	6194953	A	T	0	0	0	0	0	0	0	0	0	0
rs149269138	X	6198266	A	G	0	0	0	0	0	0	0	0	0	0
rs144509955	X	6198282	G	A	0	0	0	0	0	0	0	0	0	0
rs57247712	X	6201909	A	G	0	0	0	0	0	0	0	0	0	0
rs12559581	X	6209459	G	A	0	0	0	0	0	0	0	0	0	0
rs113207052	X	6210828	A	G	0	0	0	0	0	0	0	0	0	0
rs112364482	X	6211310	A	G	0	0	0	0	0	0	0	0	0	0
rs112215081	X	6213266	C	G	0	0	0	0	0	0	0	0	0	0
rs5916334	X	6213618	G	T	0	0	0	0	0	0	0	0	0	0
rs7880861	X	6214927	C	G	0	0	0	0	0	0	0	0	0	0
rs5916335	X	6214943	A	G	0	0	0	0	0	0	0	0	0	0
rs5916336	X	6215083	G	T	0	0	0	0	0	0	0	0	0	0
rs140296498	X	6217824	A	G	0	0	0	0	0	0	0	0	0	0
rs5916350	X	6221656	C	T	0	0	0	0	0	0	0	0	0	0
rs7887235	X	6221785	T	C	0	0	0	0	0	0	0	0	0	0
rs145597509	X	6223843	C	A	0	0	0	0	0	0	0	0	0	0
rs11095037	X	6224066	T	C	0	0	0	0	0	0	0	0	0	0
rs181198635	X	6224942	C	T	0	0	0	0	0	0	0	0	0	0
rs5916353	X	6225641	A	C	0	0	0	0	0	0	0	0	0	0
rs12832148	X	6226129	A	G	0	0	0	0	0	0	0	0	0	0
rs186674726	X	6227285	T	G	0	0	0	0	0	0	0	0	0	0
rs116175651	X	6229308	A	G	0	0	0	0	0	0	0	0	0	0
rs182653517	X	6232289	T	C	0	0	0	0	0	0	0	0	0	0
rs5915664	X	6241243	T	C	0	0	0	0	0	0	0	0	0	0
rs16984004	X	6241427	A	G	0	0	0	0	0	0	0	0	0	0
rs7881412	X	6251419	A	G	0	0	0	0	0	0	0	0	0	0
rs138613968	X	6253418	C	T	0	0	0	0	0	0	0	0	0	0
rs5916363	X	6261827	C	T	0	0	0	0	0	0	0	0	0	0
rs73461305	X	6264415	T	C	0	0	0	0	0	0	0	0	0	0
rs112335448	X	6265057	C	T	0	0	0	0	0	0	0	0	0	0
rs55984002	X	6268985	C	T	0	0	0	0	0	0	0	0	0	0
rs146302607	X	6270299	C	T	0	0	0	0	0	0	0	0	0	0
rs7064335	X	6270951	A	G	0	0	0	0	0	0	0	0	0	0
rs141211396	X	6272008	A	G	0	0	0	0	0	0	0	0	0	0
rs73627061	X	6279723	A	G	0	0	0	0	0	0	0	0	0	0
rs12013763	X	6279802	A	G	0	0	0	0	0	0	0	0	0	0
rs60769111	X	6282339	G	A	0	0	0	0	0	0	0	0	0	0
rs873276	X	6294204	A	C	0	0	0	0	0	0	0	0	0	0
rs147301190	X	6294352	T	C	0	0	0	0	0	0	0	0	0	0
rs189872219	X	6295307	G	A	0	0	0	0	0	0	0	0	0	0
rs151051306	X	6295357	C	T	0	0	0	0	0	0	0	0	0	0
rs73627062	X	6300374	A	G	0	0	0	0	0	0	0	0	0	0
rs139900622	X	6300613	C	T	0	0	0	0	0	0	0	0	0	0
rs142177773	X	6300616	T	C	0	0	0	0	0	0	0	0	0	0
rs7885458	X	6302433	C	T	0	0	1	0	0	0	0	0	0	0
rs73443705	X	6303310	A	T	0	0	0	0	0	0	0	0	0	0
rs5916369	X	6305246	A	G	0	0	0	0	0	0	0	0	0	0
rs112916372	X	6309896	T	C	0	0	0	0	0	0	0	0	0	0
rs5915670	X	6311308	T	A	0	0	0	0	0	0	0	0	0	0
rs1455322	X	6313807	G	A	0	0	0	0	0	0	0	0	0	0
rs73443749	X	6316486	A	T	0	0	0	0	0	0	0	0	0	0
rs73443755	X	6320065	T	C	0	0	0	0	0	0	0	0	0	0
rs1812810	X	6320191	T	C	0	0	0	0	0	0	0	0	0	0
rs2061108	X	6320575	G	A	0	0	0	0	0	0	0	0	0	0
rs1158755	X	6322812	A	G	0	0	0	0	0	0	0	0	0	0
rs34154474	X	6323176	A	G	0	0	0	0	0	0	0	0	0	0
rs5961424	X	6330879	T	C	0	0	0	0	0	0	0	0	0	0
rs16984063	X	6331353	T	C	0	0	0	0	0	0	0	0	0	0
rs6639619	X	6333600	T	G	0	0	0	0	0	0	0	0	0	0
rs720802	X	6343077	A	G	0	0	0	0	0	0	0	0	0	0
rs4826723	X	6344114	T	C	0	0	0	0	0	0	0	0	0	0
rs897394	X	6345260	T	C	0	0	0	0	0	0	0	0	0	0
rs5961986	X	6349438	G	A	0	0	0	0	0	0	0	0	0	0
rs113156426	X	6349679	T	C	0	0	0	0	0	0	0	0	0	0
rs139146040	X	6350323	T	C	0	0	0	0	0	0	0	0	0	0
rs150369161	X	6354022	A	G	0	0	0	0	0	0	0	0	0	0
rs138088228	X	6354761	A	G	0	0	0	0	0	0	0	0	0	0
rs150630133	X	6361429	C	G	0	0	0	0	0	0	0	0	0	0
rs111739952	X	6363070	A	C	0	0	0	0	0	0	0	0	0	0
rs34069612	X	6363422	T	C	0	0	0	0	0	0	0	0	0	0
rs73184697	X	6365934	T	C	0	0	0	0	0	0	0	0	0	0
rs192741818	X	6366329	T	C	0	0	0	0	0	0	0	0	0	0
rs1993352	X	6367259	T	C	0	0	0	0	0	0	0	0	0	0
rs147098339	X	6368361	T	C	0	0	0	0	0	0	0	0	0	0
rs139439460	X	6371826	T	C	0	0	0	0	0	0	0	0	0	0
rs5961993	X	6376774	A	G	0	0	0	0	0	0	0	0	0	0
rs5961428	X	6377286	G	A	0	0	0	0	0	0	0	0	0	0
rs5961429	X	6377559	T	G	0	0	0	0	0	0	0	0	0	0
rs5961996	X	6378918	A	G	0	0	0	0	0	0	0	0	0	0
rs12859705	X	6381227	T	G	0	0	0	0	0	0	0	0	0	0
rs112186961	X	6382004	T	C	0	0	0	0	0	0	0	0	0	0
rs73455344	X	6383229	A	C	0	0	0	0	0	0	0	0	0	0
rs112973829	X	6384396	T	C	0	0	0	0	0	0	0	0	0	0
rs116517722	X	6385975	A	T	0	0	0	0	0	0	0	0	0	0
rs113956678	X	6391334	T	C	0	0	0	0	0	0	0	0	0	0
rs115761035	X	6393856	G	A	0	0	0	0	0	0	0	0	0	0
rs73186818	X	6394688	G	A	0	0	0	0	0	0	0	0	0	0
rs7059003	X	6394970	A	G	0	0	0	0	0	0	0	0	0	0
rs5962005	X	6396469	G	A	0	0	0	0	0	0	0	0	0	0
rs73186823	X	6396561	A	G	0	0	0	0	0	0	0	0	0	0
rs58901650	X	6397388	T	C	0	0	0	0	0	0	0	0	0	0
rs148987492	X	6399597	T	G	0	0	0	0	0	0	0	0	0	0
rs73186836	X	6403620	G	C	0	0	0	0	0	0	0	0	0	0
rs5962008	X	6407479	G	A	0	0	0	0	0	0	0	0	0	0
rs67925447	X	6409141	A	G	0	0	0	0	0	0	0	0	0	0
rs186269923	X	6410104	T	C	0	0	0	0	0	0	0	0	0	0
rs192698116	X	6418357	T	C	0	0	0	0	0	0	0	0	0	0
rs13441052	X	6419401	T	C	0	0	0	0	0	0	0	0	0	0
rs5961437	X	6422768	A	G	0	0	0	0	0	0	0	0	0	0
rs16984119	X	6424419	C	G	0	0	0	0	0	0	0	0	0	0
rs73457175	X	6425413	A	G	0	0	0	0	0	0	0	0	0	0
rs142540807	X	6427007	A	G	0	0	0	0	0	0	0	0	0	0
rs73186858	X	6438582	T	G	0	0	0	0	0	0	0	0	0	0
rs5961442	X	6444555	T	C	0	0	0	0	0	0	0	0	0	0
rs1319117	X	6445720	C	T	0	0	0	0	0	0	0	0	0	0
rs185218657	X	6447744	T	C	0	0	0	0	0	0	0	0	0	0
rs7055722	X	6448444	T	C	0	0	0	0	0	0	0	0	0	0
rs73459007	X	6451704	C	T	0	0	0	0	0	0	0	0	0	0
rs146511039	X	6452071	G	A	0	0	0	0	0	0	0	0	0	0
rs150967628	X	6453440	A	C	0	0	0	0	0	0	0	0	0	0
rs16984170	X	6454211	T	C	0	0	0	0	0	0	0	0	0	0
rs111389431	X	6455244	A	G	0	0	0	0	0	0	0	0	0	0
rs147104072	X	6457891	G	C	0	0	0	0	0	0	0	0	0	0
rs148178150	X	6457992	A	G	0	0	0	0	0	0	0	0	0	0
rs182855087	X	6459829	T	C	0	0	0	0	0	0	0	0	0	0
rs150501251	X	6459868	A	G	0	0	0	0	0	0	0	0	0	0
rs148601246	X	6462778	G	A	0	0	0	0	0	0	0	0	0	0
rs73459012	X	6463017	C	T	0	0	0	0	0	0	0	0	0	0
rs5962027	X	6464214	A	G	0	0	0	0	0	0	0	0	0	0
rs1921515	X	6464316	G	A	0	0	0	0	0	0	0	0	0	0
rs4826728	X	6465006	A	G	0	0	0	0	0	0	0	0	0	0
rs188699000	X	6469421	C	G	0	0	0	0	0	0	0	0	0	0
rs12008271	X	6475606	T	C	0	0	0	0	0	0	0	0	0	0
rs139657626	X	6476463	G	A	0	0	0	0	0	0	0	0	0	0
rs184289761	X	6487587	T	C	0	0	0	0	0	0	0	0	0	0
rs115640962	X	6487752	C	A	0	0	0	0	0	0	0	0	0	0
rs60394366	X	6489674	G	A	0	0	0	0	0	0	0	0	0	0
rs7051201	X	6493657	A	C	0	0	0	0	0	0	0	0	0	0
rs7051985	X	6494128	C	T	0	0	0	0	0	0	0	0	0	0
rs5916403	X	6496641	G	A	0	0	0	0	0	0	0	0	0	0
rs73186870	X	6499910	C	T	0	0	0	0	0	0	0	0	0	0
rs5916408	X	6500018	G	A	0	0	0	0	0	0	0	0	0	0
rs5962033	X	6501313	A	G	0	0	0	0	0	0	0	0	0	0
rs112386432	X	6505117	T	C	0	0	0	0	0	0	0	0	0	0
rs67113264	X	6507365	T	A	0	0	0	0	0	0	0	0	0	0
rs67212325	X	6508559	G	A	0	0	0	0	0	0	0	0	0	0
rs142180231	X	6510001	C	T	0	0	0	0	0	0	0	0	0	0
rs12010283	X	6510735	A	G	0	0	0	0	0	0	0	0	0	0
rs112054239	X	6512312	G	A	0	0	0	0	0	0	0	0	0	0
rs57769329	X	6516207	G	A	0	0	0	0	0	0	0	0	0	0
rs6529951	X	6517968	A	C	0	0	0	0	0	0	0	0	0	0
rs73186878	X	6519018	T	C	0	0	0	0	0	0	0	0	0	0
rs182391645	X	6528813	T	C	0	0	0	0	0	0	0	0	0	0
rs148923889	X	6539722	T	C	0	0	0	0	0	0	0	0	0	0
rs66748526	X	6541539	A	G	0	0	0	0	0	0	0	0	0	0
rs149081340	X	6547738	T	C	0	0	0	0	0	0	0	0	0	0
rs67877072	X	6552744	A	G	0	0	0	0	0	0	0	0	0	0
rs148887540	X	6554237	T	C	0	0	0	0	0	0	0	0	0	0
rs73450713	X	6556302	G	A	0	0	0	0	0	0	0	0	0	0
rs111314511	X	6556453	T	C	0	0	0	0	0	0	0	0	0	0
rs148835904	X	6558228	T	C	0	0	0	0	0	0	0	0	0	0
rs112481385	X	6559482	A	G	0	0	0	0	0	0	0	0	0	0
rs5989592	X	6560970	G	A	0	0	0	0	0	0	0	0	0	0
rs73186888	X	6561227	G	A	0	0	0	0	0	0	0	0	0	0
rs148474080	X	6563906	T	G	0	0	0	0	0	0	0	0	0	0
rs3935013	X	6565488	A	G	0	0	0	0	0	0	0	0	0	0
rs60387778	X	6571616	A	G	0	0	0	0	0	0	0	0	0	0
rs146590260	X	6578658	A	G	0	0	0	0	0	0	0	0	0	0
rs5948732	X	6578805	A	T	0	0	0	0	0	0	0	0	0	0
rs137970508	X	6579858	A	G	0	0	0	0	0	0	0	0	0	0
rs7890180	X	6580402	G	A	0	0	0	0	0	0	0	0	0	0
rs62588650	X	6581475	A	G	0	0	0	0	0	0	0	0	0	0
rs7057357	X	6582725	G	A	0	0	0	0	0	0	0	0	0	0
rs4570354	X	6583247	A	G	0	0	0	0	0	0	0	0	0	0
rs149708563	X	6589067	G	A	0	0	0	0	0	0	0	0	0	0
rs5989588	X	6589117	C	T	0	0	0	0	0	0	0	0	0	0
rs147557922	X	6589698	C	G	0	0	0	0	0	0	0	0	0	0
rs12841600	X	6590930	C	T	0	0	0	0	0	0	0	0	0	0
rs73186896	X	6591234	A	G	0	0	0	0	0	0	0	0	0	0
rs147395618	X	6591907	A	G	0	0	0	0	0	0	0	0	0	0
rs12014414	X	6593472	G	T	0	0	0	0	0	0	0	0	0	0
rs4553110	X	6598694	A	G	0	0	0	0	0	0	0	0	0	0
rs73188604	X	6599059	A	G	0	0	0	0	0	0	0	0	0	0
rs112127507	X	6602026	C	A	0	0	0	0	0	0	0	0	0	0
rs150774452	X	6602088	T	C	0	0	0	0	0	0	0	0	0	0
rs73188612	X	6602395	T	C	0	0	0	0	0	0	0	0	0	0
rs147871597	X	6604058	G	A	0	0	0	0	0	0	0	0	0	0
rs138043500	X	6605609	C	T	0	0	0	0	0	0	0	0	0	0
rs138525743	X	6606036	G	A	0	0	0	0	0	0	0	0	0	0
rs56114712	X	6607248	A	G	0	0	0	0	0	0	0	0	0	0
rs139589061	X	6612296	C	T	0	0	0	0	0	0	0	0	0	0
rs5989549	X	6616603	A	G	0	0	0	0	0	0	0	0	0	0
rs5989547	X	6616808	T	G	0	0	0	0	0	0	0	0	0	0
rs138739845	X	6619484	A	G	0	0	0	0	0	0	0	0	0	0
rs139476120	X	6621197	T	C	0	0	0	0	0	0	0	0	0	0
rs147395550	X	6623210	T	G	0	0	0	0	0	0	0	0	0	0
rs146190177	X	6624483	T	A	0	0	0	0	0	0	0	0	0	0
rs114487196	X	6635441	T	C	0	0	0	0	0	0	0	0	0	0
rs147299417	X	6636251	G	T	0	0	0	0	0	0	0	0	0	0
rs12558428	X	6637240	T	G	0	0	0	0	0	0	0	0	0	0
rs112287327	X	6639385	C	T	0	0	0	0	0	0	0	0	0	0
rs111680017	X	6642569	C	T	0	0	0	0	0	0	0	0	0	0
rs148159979	X	6644166	T	C	0	0	0	0	0	0	0	0	0	0
rs7055623	X	6644208	C	A	0	0	0	0	0	0	0	0	0	0
rs141899415	X	6647291	T	C	0	0	0	0	0	0	0	0	0	0
rs60353575	X	6654274	A	G	0	0	0	0	0	0	0	0	0	0
rs5989520	X	6655763	T	C	0	0	0	0	0	0	0	0	0	0
rs143129498	X	6656746	A	G	0	0	0	0	0	0	0	0	0	0
rs73188633	X	6659013	T	G	0	0	0	0	0	0	0	0	0	0
rs149859819	X	6661519	A	C	0	0	0	0	0	0	0	0	0	0
rs1450154	X	6661894	G	A	0	0	0	0	0	0	0	0	0	0
rs140191977	X	6665692	C	T	0	0	0	0	0	0	0	0	0	0
rs5989526	X	6668176	C	G	0	0	0	0	0	0	0	0	0	0
rs142334471	X	6668426	A	C	0	0	0	0	0	0	0	0	0	0
rs56103679	X	6668504	G	T	0	0	0	0	0	0	0	0	0	0
rs187060358	X	6670733	T	C	0	0	0	0	0	0	0	0	0	0
rs6639652	X	6674528	C	T	0	0	0	0	0	0	0	0	0	0
rs73450953	X	6676631	T	C	0	0	0	0	0	0	0	0	0	0
rs150555961	X	6677481	G	A	0	0	0	0	0	0	0	0	0	0
rs149742572	X	6677798	A	G	0	0	0	0	0	0	0	0	0	0
rs191744162	X	6678122	A	G	0	0	0	0	0	0	0	0	0	0
rs1450151	X	6678598	A	G	0	0	0	0	0	0	0	0	0	0
rs61477411	X	6679895	A	G	0	0	0	0	0	0	0	0	0	0
rs147208804	X	6684252	A	G	0	0	0	0	0	0	0	0	0	0
rs185856861	X	6685462	C	T	0	0	0	0	0	0	0	0	0	0
rs150568793	X	6687792	T	C	0	0	0	0	0	0	0	0	0	0
rs60671532	X	6689421	A	C	0	0	0	0	0	0	0	0	0	0
rs58972779	X	6705804	C	T	0	0	0	0	0	0	0	0	0	0
rs16984281	X	6710664	G	A	0	0	0	0	0	0	0	0	0	0
rs73188673	X	6710974	A	G	0	0	0	0	0	0	0	0	0	0
rs138288200	X	6712105	A	C	0	0	0	0	0	0	0	0	0	0
rs112288850	X	6713242	T	G	0	0	0	0	0	0	0	0	0	0
rs142395201	X	6719969	G	A	0	0	0	0	0	0	0	0	0	0
rs57826734	X	6720340	T	C	0	0	0	0	0	0	0	0	0	0
rs6529964	X	6720702	A	G	0	0	0	0	0	0	0	0	0	0
rs115231819	X	6725263	G	A	0	0	0	0	0	0	0	0	0	0
rs148621837	X	6726194	A	C	0	0	0	0	0	0	0	0	0	0
rs73457828	X	6728350	C	T	0	0	0	0	0	0	0	0	0	0
rs147674432	X	6730854	G	A	0	0	0	0	0	0	0	0	0	0
rs5989490	X	6731826	A	C	0	0	0	0	0	0	0	0	0	0
rs7059942	X	6732878	C	T	0	0	0	0	0	0	0	0	0	0
rs7059128	X	6733054	C	G	0	0	0	0	0	0	0	0	0	0
rs73457838	X	6739372	A	G	0	0	0	0	0	0	0	0	0	0
rs5989562	X	6740300	G	A	0	0	0	0	0	0	0	0	0	0
rs113673220	X	6741266	A	G	0	0	0	0	0	0	0	0	0	0
rs7061312	X	6742181	G	C	0	0	0	0	0	0	0	0	0	0
rs5948743	X	6743343	T	C	0	0	0	0	0	0	0	0	0	0
rs12392213	X	6743382	A	G	0	0	0	0	0	0	0	0	0	0
rs73627088	X	6743861	C	T	0	0	0	0	0	0	0	0	0	0
rs113368753	X	6743948	C	T	0	0	0	0	0	0	0	0	0	0
rs57318835	X	6745045	C	T	0	0	0	0	0	0	0	0	0	0
rs142087505	X	6745631	C	G	0	0	0	0	0	0	0	0	0	0
rs11095207	X	6746259	C	T	0	0	0	0	0	0	0	0	0	0
rs144965730	X	6747431	T	C	0	0	0	0	0	0	0	0	0	0
rs112766714	X	6747497	G	A	0	0	0	0	0	0	0	0	0	0
rs55637165	X	6748010	T	A	0	0	0	0	0	0	0	0	0	0
rs115014315	X	6748809	T	G	0	0	0	0	0	0	0	0	0	0
rs73457848	X	6749192	G	C	0	0	0	0	0	0	0	0	0	0
rs5948724	X	6749516	G	A	0	0	0	0	0	0	0	0	0	0
rs145498182	X	6749520	C	T	0	0	0	0	0	0	0	0	0	0
rs4914906	X	6750140	T	G	0	0	0	0	0	0	0	0	0	0
rs12013264	X	6750609	T	C	0	0	0	0	0	0	0	0	0	0
rs7892324	X	6751256	C	T	0	0	0	0	0	0	0	0	0	0
rs5989565	X	6751321	G	A	0	0	0	0	0	0	0	0	0	0
rs113431457	X	6751368	T	C	0	0	0	0	0	0	0	0	0	0
rs5989496	X	6751438	C	T	0	0	0	0	0	0	0	0	0	0
rs6639662	X	6751667	G	A	0	0	0	0	0	0	0	0	0	0
rs5948750	X	6751696	C	T	0	0	0	0	0	0	0	0	0	0
rs7891165	X	6751763	A	G	0	0	0	0	0	0	0	0	0	0
rs5948751	X	6751826	C	T	0	0	0	0	0	0	0	0	0	0
rs7876255	X	6752010	G	A	0	0	0	0	0	0	0	0	0	0
rs4914907	X	6752368	C	G	0	0	0	0	0	0	0	0	0	0
rs139873674	X	6752689	C	G	0	0	0	0	0	0	0	0	0	0
rs146360756	X	6756867	T	C	0	0	0	0	0	0	0	0	0	0
rs139657987	X	6756940	G	T	0	0	0	0	0	0	0	0	0	0
rs112045599	X	6757038	C	G	0	0	0	0	0	0	0	0	0	0
rs921332	X	6759055	C	T	0	0	0	0	0	0	0	0	0	0
rs7054288	X	6761069	C	T	0	0	0	0	0	0	0	0	0	0
rs140444338	X	6768337	A	G	0	0	0	0	0	0	0	0	0	0
rs28503977	X	6769224	A	G	0	0	0	0	0	0	0	0	0	0
rs11798017	X	6770582	C	T	0	0	0	0	0	0	0	0	0	0
rs6639663	X	6772191	C	T	0	0	0	0	0	0	0	0	0	0
rs66999511	X	6774518	G	A	0	0	0	0	0	0	0	0	0	0
rs7886333	X	6779601	C	T	0	0	0	0	0	0	0	0	0	0
rs116251168	X	6789535	G	T	0	0	0	0	0	0	0	0	0	0
rs10127381	X	6790788	G	A	0	0	0	0	0	0	0	0	0	0
rs5989574	X	6796838	C	A	0	0	0	0	0	0	0	0	0	0
rs6639680	X	6797226	G	A	0	0	0	0	0	0	0	0	0	0
rs17315657	X	6802536	A	C	0	0	0	0	0	0	0	0	0	0
rs11797674	X	6804431	A	G	0	0	0	0	0	0	0	0	0	0
rs111620867	X	6804747	C	T	0	0	0	0	0	0	0	0	0	0
rs62590371	X	6807983	G	A	0	0	0	0	0	0	0	0	0	0
rs62590376	X	6808998	T	C	0	0	0	0	0	0	0	0	0	0
rs146335395	X	6810617	C	T	0	0	0	0	0	0	0	0	0	0
rs113823052	X	6813698	G	C	0	0	0	0	0	0	0	0	0	0
rs183972414	X	6815783	G	A	0	0	0	0	0	0	0	0	0	0
rs140477046	X	6818358	C	T	0	0	0	0	0	0	0	0	0	0
rs62590383	X	6821966	T	C	0	0	0	0	0	0	0	0	0	0
rs5989583	X	6828273	A	G	0	0	0	0	0	0	0	0	0	0
rs5989585	X	6828990	G	T	0	0	0	0	0	0	0	0	0	0
rs142930569	X	6830593	C	T	0	0	0	0	0	0	0	0	0	0
rs150116141	X	6833985	A	C	0	0	0	0	0	0	0	0	0	0
rs5989503	X	6834840	A	G	0	0	0	0	0	0	0	0	0	0
rs112781193	X	6836334	T	C	0	0	0	0	0	0	0	0	0	0
rs148543800	X	6839408	G	A	0	0	0	0	0	0	0	0	0	0
rs142059939	X	6844704	A	G	0	0	0	0	0	0	0	0	0	0
rs7888882	X	6848078	A	C	0	0	0	0	0	0	0	0	0	0
rs138107063	X	6853419	A	G	0	0	0	0	0	0	0	0	0	0
rs73190746	X	6853592	A	G	0	0	0	0	0	0	0	0	0	0
rs73455746	X	6857926	G	C	0	0	0	0	0	0	0	0	0	0
rs111713559	X	6866862	A	G	0	0	0	0	0	0	0	0	0	0
rs188638022	X	6866951	T	C	0	0	0	0	0	0	0	0	0	0
rs139344482	X	6891819	T	C	0	0	0	0	0	0	0	0	0	0
rs138364401	X	6894866	A	G	0	0	0	0	0	0	0	0	0	0
rs113729856	X	6894992	C	A	0	0	0	0	0	0	0	0	0	0
rs148915413	X	6900738	T	C	0	0	0	0	0	0	0	0	0	0
rs12011672	X	6904459	A	G	0	0	0	0	0	0	0	0	0	0
rs113830451	X	6907391	T	C	0	0	0	0	0	0	0	0	0	0
rs56818513	X	6908044	A	C	0	0	0	0	0	0	0	0	0	0
rs140308347	X	6916032	G	C	0	0	0	0	0	0	0	0	0	0
rs6639711	X	6919914	G	A	0	0	0	0	0	0	0	0	0	0
rs146577257	X	6924067	G	A	0	0	0	0	0	0	0	0	0	0
rs146391554	X	6926037	A	G	0	0	0	0	0	0	0	0	0	0
rs57300432	X	6940745	G	A	0	0	0	0	0	0	0	0	0	0
rs73629013	X	6940809	G	T	0	0	0	0	0	0	0	0	0	0
rs112762255	X	6951548	A	C	0	0	0	0	0	0	0	0	0	0
rs112082391	X	6963143	C	A	0	0	0	0	0	0	0	0	0	0
rs146189816	X	6968374	C	T	0	0	0	0	0	0	0	0	0	0
rs112246793	X	6978312	C	T	0	0	0	0	0	0	0	0	0	0
rs143915064	X	6982574	G	A	0	0	0	0	0	0	0	0	0	0
rs113831339	X	6985698	T	C	0	0	0	0	0	0	0	0	0	0
rs58488805	X	6989336	G	T	0	0	0	0	0	0	0	0	0	0
rs59249078	X	6994092	T	C	0	0	0	0	0	0	0	0	0	0
rs5935720	X	6996099	C	T	0	0	0	0	0	0	0	0	0	0
rs139089740	X	7027374	A	G	0	0	0	0	0	0	0	0	0	0
rs17331284	X	7044924	G	A	0	0	0	0	0	0	0	0	0	0
rs5978827	X	7046073	C	T	0	0	0	0	0	0	0	0	0	0
rs111852719	X	7062826	T	C	0	0	0	0	0	0	0	0	0	0
rs4504832	X	7068508	T	C	0	0	0	0	0	0	0	0	0	0
rs190326815	X	7077373	T	C	0	0	0	0	0	0	0	0	0	0
rs6530051	X	7080398	G	A	0	0	0	0	0	0	0	0	0	0
rs73627528	X	7088949	T	C	0	0	0	0	0	0	0	0	0	0
rs139623020	X	7094985	T	C	0	0	0	0	0	0	0	0	0	0
rs192011347	X	7098378	G	A	0	0	0	0	0	0	0	0	0	0
rs62590084	X	7120083	G	A	0	0	0	0	0	0	0	0	0	0
rs149761338	X	7135255	A	G	0	0	0	0	0	0	0	0	0	0
rs941172	X	7148563	G	C	0	0	0	0	0	0	0	0	0	0
rs12687927	X	7181368	C	T	0	0	0	0	0	0	0	0	0	0
rs802916	X	7189541	C	T	0	0	0	0	0	0	0	0	0	0
rs73467896	X	7194293	T	C	0	0	0	0	0	0	0	0	0	0
rs5934670	X	7204931	G	A	0	0	0	0	0	0	0	0	0	0
rs147409246	X	7208346	C	T	0	0	0	0	0	0	0	0	0	0
rs138146400	X	7214339	T	C	0	0	0	0	0	0	0	0	0	0
rs142448158	X	7219197	T	C	0	0	0	0	0	0	0	0	0	0
rs7891417	X	7229290	A	G	0	0	0	0	0	0	0	0	0	0
rs147337721	X	7230503	C	T	0	0	0	0	0	0	0	0	0	0
rs112398416	X	7232358	C	A	0	0	0	0	0	0	0	0	0	0
rs111651667	X	7250964	A	G	0	0	0	0	0	0	0	0	0	0
rs145628638	X	7255956	A	G	0	0	0	0	0	0	0	0	0	0
rs147443150	X	7267427	G	A	0	0	0	0	0	0	0	0	0	0
rs10126658	X	7268036	T	C	0	0	0	0	0	0	0	0	0	0
rs148529194	X	7290100	C	T	0	0	0	0	0	0	0	0	0	0
rs5934916	X	7297393	T	C	0	0	0	0	0	0	0	0	0	0
rs6639817	X	7307180	G	A	0	0	0	0	0	0	0	0	0	0
rs140152695	X	7318996	G	A	0	0	0	0	0	0	0	0	0	0
rs112797417	X	7324061	C	T	0	0	0	0	0	0	0	0	0	0
rs151061593	X	7325093	C	G	0	0	0	0	0	0	0	0	0	0
rs142051169	X	7342800	T	C	0	0	0	0	0	0	0	0	0	0
rs10521600	X	7351279	G	A	0	0	0	0	0	0	0	0	0	0
rs181390164	X	7357873	C	T	0	0	0	0	0	0	0	0	0	0
rs111306357	X	7358406	T	C	0	0	0	0	0	0	0	0	0	0
rs6530079	X	7359040	C	A	0	0	0	0	0	0	0	0	0	0
rs138184456	X	7360018	T	C	0	0	0	0	0	0	0	0	0	0
rs142432278	X	7368842	A	G	0	0	0	0	0	0	0	0	0	0
rs7879908	X	7371462	C	T	0	0	0	0	0	0	0	0	0	0
rs73194408	X	7382161	C	A	0	0	0	0	0	0	0	0	0	0
rs146514422	X	7387587	C	A	0	0	0	0	0	0	0	0	0	0
rs146700017	X	7388414	G	A	0	0	0	0	0	0	0	0	0	0
rs16992209	X	7389843	G	A	0	0	0	0	0	0	0	0	0	0
rs184365075	X	7390413	A	T	0	0	0	0	0	0	0	0	0	0
rs7879206	X	7393845	A	G	0	0	0	0	0	0	0	0	0	0
rs146707077	X	7394799	G	A	0	0	0	0	0	0	0	0	0	0
rs149881801	X	7399783	A	G	0	0	0	0	0	0	0	0	0	0
rs111733429	X	7402658	T	C	0	0	0	0	0	0	0	0	0	0
rs115313856	X	7411060	T	G	0	0	0	0	0	0	0	0	0	0
rs141589594	X	7419921	T	G	0	0	0	0	0	0	0	0	0	0
rs17269009	X	7423196	G	A	0	0	0	0	0	0	0	0	0	0
rs73458953	X	7429325	T	C	0	0	0	0	0	0	0	0	0	0
rs73627546	X	7434185	C	A	0	0	0	0	0	0	0	0	0	0
rs73458968	X	7441696	T	G	0	0	0	0	0	0	0	0	0	0
rs7065996	X	7441804	T	C	0	0	0	0	0	0	0	0	0	0
rs12388904	X	7444032	A	G	0	0	0	0	0	0	0	0	0	0
rs12394745	X	7446132	T	C	0	0	0	0	0	0	0	0	0	0
rs112727474	X	7450772	A	G	0	0	0	0	0	0	0	0	0	0
rs5979531	X	7454445	C	T	0	0	0	0	0	0	0	0	0	0
rs191161818	X	7462485	C	G	0	0	0	0	0	0	0	0	0	0
rs11796427	X	7464657	C	T	0	0	0	0	0	0	0	0	0	0
rs146697171	X	7466363	G	A	0	0	0	0	0	0	0	0	0	0
rs7058667	X	7466542	C	A	0	0	0	0	0	0	0	0	0	0
rs5978521	X	7471484	T	G	0	0	0	0	0	0	0	0	0	0
rs12559415	X	7474407	G	A	0	0	0	0	0	0	0	0	0	0
rs4830465	X	7475974	G	A	0	0	0	0	0	0	0	0	0	0
rs111886119	X	7487019	C	T	0	0	0	0	0	0	0	0	0	0
rs113387319	X	7488501	T	C	0	0	0	0	0	0	0	0	0	0
rs73460714	X	7490055	T	C	0	0	0	0	0	0	0	0	0	0
rs148521169	X	7491084	A	C	0	0	0	0	0	0	0	0	0	0
rs57435375	X	7495150	C	T	0	0	0	0	0	0	0	0	0	0
rs142966086	X	7499177	A	G	0	0	0	0	0	0	0	0	0	0
rs148093939	X	7499336	A	G	0	0	0	0	0	0	0	0	0	0
rs5979704	X	7503030	C	T	0	0	0	0	0	0	0	0	0	0
rs58633983	X	7503228	G	T	0	0	0	0	0	0	0	0	0	0
rs138310389	X	7504100	A	C	0	0	0	0	0	0	0	0	0	0
rs7063317	X	7504960	T	C	0	0	0	0	0	0	0	0	0	0
rs140782076	X	7507547	T	C	0	0	0	0	0	0	0	0	0	0
rs146901667	X	7510830	A	G	0	0	0	0	0	0	0	0	0	0
rs72609598	X	7511966	A	G	0	0	0	0	0	0	0	0	0	0
rs5979736	X	7515825	A	C	0	0	0	0	0	0	0	0	0	0
rs113842265	X	7520507	C	T	0	0	0	0	0	0	0	0	0	0
rs150479745	X	7521274	T	C	0	0	0	0	0	0	0	0	0	0
rs145686416	X	7529712	A	G	0	0	0	0	0	0	0	0	0	0
rs148871696	X	7530733	A	G	0	0	0	0	0	0	0	0	0	0
rs758983112	X	7544365	C	T	0	0	0	0	0	0	0	0	0	0
rs142769786	X	7544507	G	A	0	0	0	0	0	0	0	0	0	0
rs112828217	X	7548989	T	C	0	0	0	0	0	0	0	0	0	0
rs72611406	X	7552232	G	A	0	0	0	0	0	0	0	0	0	0
rs55958419	X	7558641	C	T	0	0	0	0	0	0	0	0	0	0
rs12164391	X	7560177	G	T	0	0	0	0	0	0	0	0	0	0
rs141353623	X	7560582	T	C	0	0	0	0	0	0	0	0	0	0
rs144089305	X	7563784	T	C	0	0	0	0	0	0	0	0	0	0
rs113783339	X	7565023	C	T	0	0	0	0	0	0	0	0	0	0
rs6638698	X	7565819	A	G	0	0	0	0	0	0	0	0	0	0
rs5978621	X	7574434	G	A	0	0	0	0	0	0	0	0	0	0
rs6639885	X	7578127	A	G	0	0	0	0	0	0	0	0	0	0
rs140978072	X	7580331	G	A	0	0	0	0	0	0	0	0	0	0
rs143718729	X	7583992	A	G	0	0	0	0	0	0	0	0	0	0
rs149795503	X	7600115	T	C	0	0	0	0	0	0	0	0	0	0
rs73463156	X	7600442	A	G	0	0	0	0	0	0	0	0	0	0
rs113140693	X	7602704	G	T	0	0	0	0	0	0	0	0	0	0
rs147431921	X	7603807	T	G	0	0	0	0	0	0	0	0	0	0
rs181578766	X	7606515	A	G	0	0	0	0	0	0	0	0	0	0
rs6638713	X	7616026	G	A	0	0	0	0	0	0	0	0	0	0
rs150153750	X	7618031	C	A	0	0	0	0	0	0	0	0	0	0
rs5979962	X	7619610	G	A	0	0	0	0	0	0	0	0	0	0
rs6639905	X	7620880	T	C	0	0	0	0	0	0	0	0	0	0
rs7061369	X	7633109	A	G	0	0	0	0	0	0	0	0	0	0
rs6639914	X	7636054	A	G	0	0	0	0	0	0	0	0	0	0
rs923645	X	7643274	G	T	0	0	0	0	0	0	0	0	0	0
rs186503352	X	7643607	T	C	0	0	0	0	0	0	0	0	0	0
rs16984587	X	7646418	T	G	0	0	0	0	0	0	0	0	0	0
rs147063262	X	7647840	A	G	0	0	0	0	0	0	0	0	0	0
rs10521590	X	7648638	T	C	0	0	0	0	0	0	0	0	0	0
rs151045506	X	7655544	T	C	0	0	0	0	0	0	0	0	0	0
rs67346019	X	7655548	A	G	0	0	0	0	0	0	0	0	0	0
rs6638721	X	7659771	A	G	0	0	0	0	0	0	0	0	0	0
rs113729795	X	7662175	A	G	0	0	0	0	0	0	0	0	0	0
rs138634272	X	7662345	C	T	0	0	0	0	0	0	0	0	0	0
rs146948080	X	7663214	G	C	0	0	0	0	0	0	0	0	0	0
rs190699422	X	7666835	T	G	0	0	0	0	0	0	0	0	0	0
rs66503313	X	7666946	G	A	0	0	0	0	0	0	0	0	0	0
rs144925332	X	7667157	T	C	0	0	0	0	0	0	0	0	0	0
rs143713290	X	7679909	G	T	0	0	0	0	0	0	0	0	0	0
rs138428209	X	7680114	A	G	0	0	0	0	0	0	0	0	0	0
rs16992323	X	7681421	G	A	0	0	0	0	0	0	0	0	0	0
rs11798180	X	7683882	T	C	0	0	0	0	0	0	0	0	0	0
rs144029867	X	7684608	A	G	0	0	0	0	0	0	0	0	0	0
rs113170453	X	7695730	G	C	0	0	0	0	0	0	0	0	0	0
rs17310937	X	7710096	C	T	0	0	0	0	0	0	0	0	0	0
rs150138816	X	7715205	A	G	0	0	0	0	0	0	0	0	0	0
rs111276133	X	7722265	A	G	0	0	0	0	0	0	0	0	0	0
rs73627552	X	7723314	G	A	0	0	0	0	0	0	0	0	0	0
rs146058934	X	7730814	A	G	0	0	0	0	0	0	0	0	0	0
rs113353352	X	7738300	A	T	0	0	0	0	0	0	0	0	0	0
rs143730728	X	7740330	T	C	0	0	0	0	0	0	0	0	0	0
rs114600693	X	7741963	C	T	0	0	0	0	0	0	0	0	0	0
rs146892826	X	7742379	G	T	0	0	0	0	0	0	0	0	0	0
rs145163362	X	7742894	A	G	0	0	0	0	0	0	0	0	0	0
rs59844688	X	7744731	A	G	0	0	0	0	0	0	0	0	0	0
rs138567857	X	7748193	G	A	0	0	0	0	0	0	0	0	0	0
rs111288181	X	7762336	A	G	0	0	0	0	0	0	0	0	0	0
rs6638725	X	7762497	G	T	0	0	0	0	0	0	0	0	0	0
rs113681830	X	7763628	T	C	0	0	0	0	0	0	0	0	0	0
rs146344117	X	7769499	A	G	0	0	0	0	0	0	0	0	0	0
rs141250636	X	7774812	T	C	0	0	0	0	0	0	0	0	0	0
rs5978724	X	7775216	C	T	0	0	0	0	0	0	0	0	0	0
rs7059802	X	7776989	T	C	0	0	0	0	0	0	0	0	0	0
rs7064653	X	7777245	C	T	0	0	0	0	0	0	0	0	0	0
rs7878648	X	7778657	A	G	0	0	0	0	0	0	0	0	0	0
rs148332278	X	7778769	A	G	0	0	0	0	0	0	0	0	0	0
rs16984726	X	7778931	T	C	0	0	0	0	0	0	0	0	0	0
rs147617953	X	7788963	T	C	0	0	0	0	0	0	0	0	0	0
rs73627561	X	7789332	A	G	0	0	0	0	0	0	0	0	0	0
rs144611473	X	7792520	G	A	0	0	0	0	0	0	0	0	0	0
rs148528661	X	7792672	A	C	0	0	0	0	0	0	0	0	0	0
rs17310951	X	7802419	A	G	0	0	0	0	0	0	0	0	0	0
rs146000561	X	7808020	G	A	0	0	0	0	0	0	0	0	0	0
rs142162474	X	7808589	A	G	0	0	0	0	0	0	0	0	0	0
rs7877584	X	7809070	A	G	0	0	0	0	0	0	0	0	0	0
rs182067956	X	7810622	A	G	0	0	0	0	0	0	0	0	0	0
rs16984746	X	7812031	T	C	0	0	0	0	0	0	0	0	0	0
rs113403974	X	7813183	G	A	0	0	0	0	0	0	0	0	0	0
rs16984761	X	7817057	T	G	0	0	0	0	0	0	0	0	0	0
rs73457561	X	7819606	G	A	0	0	0	0	0	0	0	0	0	0
rs144458604	X	7820355	A	G	0	0	0	0	0	0	0	0	0	0
rs7057731	X	7823714	A	C	0	0	0	0	0	0	0	0	0	0
rs6639941	X	7824572	G	A	0	0	0	0	0	0	0	0	0	0
rs113570950	X	7824735	A	C	0	0	0	0	0	0	0	0	0	0
rs12688485	X	7827915	A	G	0	0	0	0	0	0	0	0	0	0
rs145404132	X	7830193	T	G	0	0	0	0	0	0	0	0	0	0
rs141962087	X	7832000	A	G	0	0	0	0	0	0	0	0	0	0
rs140841195	X	7835854	G	A	0	0	0	0	0	0	0	0	0	0
rs138447470	X	7836882	A	C	0	0	0	0	0	0	0	0	0	0
rs6530117	X	7838272	C	G	0	0	0	0	0	0	0	0	1	0
rs148289107	X	7838339	C	T	0	0	0	0	0	0	0	0	0	0
rs142048082	X	7839140	C	T	0	0	0	0	0	0	0	0	0	0
rs1179100	X	7839165	T	A	0	0	0	0	0	0	0	0	1	0
rs6639942	X	7839167	A	G	0	0	0	0	0	0	0	0	0	0
rs5936101	X	7846942	A	G	0	0	0	0	0	0	0	0	0	0
rs138854861	X	7847488	G	A	0	0	0	0	0	0	0	0	0	0
rs111808121	X	7850556	C	T	0	0	0	0	0	0	0	0	0	0
rs141244477	X	7851236	T	C	0	0	0	0	0	0	0	0	0	0
rs113735390	X	7851468	A	G	0	0	0	0	0	0	0	0	0	0
rs1637788	X	7851486	T	G	0	0	0	0	0	0	0	0	0	0
rs143456868	X	7851887	C	A	0	0	0	0	0	0	0	0	0	0
rs73627563	X	7854137	C	T	0	0	0	0	0	0	0	0	0	0
rs150346691	X	7854564	A	G	0	0	0	0	0	0	0	0	0	0
rs56660181	X	7857751	A	G	0	0	0	0	0	0	0	0	0	0
rs5936107	X	7861051	C	T	0	0	0	0	0	0	0	0	0	0
rs861506	X	7863644	C	T	0	0	0	0	0	0	0	0	0	0
rs4118153	X	7865508	T	C	0	0	0	0	0	0	0	0	0	0
rs72611414	X	7866606	T	C	0	0	0	0	0	0	0	0	0	0
rs17215355	X	7871207	T	C	0	0	0	0	0	0	0	0	0	0
rs5980259	X	7876796	A	G	0	0	0	0	0	0	0	0	0	0
rs5980270	X	7879061	G	C	0	0	0	0	0	0	0	0	0	0
rs12556798	X	7880376	A	G	0	0	0	0	0	0	0	0	0	0
rs5936131	X	7886444	T	C	0	0	0	0	0	0	0	0	0	0
rs144202488	X	7887232	T	G	0	0	0	0	0	0	0	0	0	0
rs141206873	X	7887421	T	C	0	0	0	0	0	0	0	0	0	0
rs17310972	X	7902976	G	A	0	0	0	0	0	0	0	0	0	0
rs1179136	X	7916839	T	C	0	0	0	0	0	0	0	0	0	0
rs113860479	X	7917099	T	G	0	0	0	0	0	0	0	0	0	0
rs147170064	X	7922606	A	G	0	0	0	0	0	0	0	0	0	0
rs144825474	X	7922716	T	G	0	0	0	0	0	0	0	0	0	0
rs2231787	X	7927962	A	G	0	0	0	0	0	0	0	0	0	0
rs149205470	X	7929481	G	T	0	0	0	0	0	0	0	0	0	0
rs1179151	X	7938246	A	G	0	0	0	0	0	0	0	0	0	0
rs111893793	X	7939232	A	G	0	0	0	0	0	0	0	0	0	0
rs187230314	X	7939282	C	T	0	0	0	0	0	0	0	0	0	0
rs1179142	X	7950166	C	T	0	0	0	0	0	0	0	0	0	0
rs16984818	X	7964083	G	A	0	0	0	0	0	0	0	0	0	0
rs147745572	X	7964880	T	G	0	0	0	0	0	0	0	0	0	0
rs2051996	X	7965339	T	C	0	0	0	0	0	0	0	0	0	0
rs140451920	X	7970589	A	G	0	0	0	0	0	0	0	0	0	0
rs150387762	X	7982735	G	A	0	0	0	0	0	0	0	0	0	0
rs725913	X	7983071	G	A	0	0	0	0	0	0	0	0	0	0
rs145243663	X	7985153	T	C	0	0	0	0	0	0	0	0	0	0
rs5978801	X	7985498	A	G	0	0	0	0	0	0	0	0	0	0
rs139927318	X	7997130	A	G	0	0	0	0	0	0	0	0	0	0
rs7877981	X	8005938	A	C	0	0	0	0	0	0	0	0	0	0
rs73194454	X	8006449	A	G	0	0	0	0	0	0	0	0	0	0
rs6639985	X	8012660	A	G	0	0	0	0	0	0	0	0	0	0
rs5978203	X	8014014	C	T	0	0	0	0	0	0	0	0	0	0
rs140057664	X	8016289	A	G	0	0	0	0	0	0	0	0	0	0
rs145679918	X	8018191	G	T	0	0	0	0	0	0	0	0	0	0
rs7877362	X	8019022	C	T	0	0	0	0	0	0	0	0	0	0
rs5933625	X	8019320	G	A	0	0	0	0	0	0	0	0	0	0
rs5933627	X	8022801	G	A	0	0	0	0	0	0	0	0	0	0
rs72611421	X	8025397	G	A	0	0	0	0	0	0	0	0	0	0
rs4830565	X	8025600	C	A	0	0	0	0	0	0	0	0	0	0
rs141501489	X	8028301	G	T	0	0	0	0	0	0	0	0	0	0
rs7876124	X	8031606	G	A	0	0	0	0	0	0	0	0	0	0
rs4065962	X	8031792	C	T	0	0	0	0	0	0	0	0	0	0
rs142945981	X	8034042	T	C	0	0	0	0	0	0	0	0	0	0
rs148502533	X	8034402	G	T	0	0	0	0	0	0	0	0	0	0
rs141916650	X	8034451	T	C	0	0	0	0	0	0	0	0	0	0
rs111513560	X	8036318	G	A	0	0	0	0	0	0	0	0	0	0
rs12387483	X	8037926	T	C	0	0	0	0	0	0	0	0	0	0
rs16984849	X	8043352	A	G	0	0	0	0	0	0	0	0	0	0
rs143138828	X	8043457	G	A	0	0	0	0	0	0	0	0	0	0
rs147482048	X	8043568	T	G	0	0	0	0	0	0	0	0	0	0
rs7891487	X	8045390	T	C	0	0	0	0	0	0	0	0	0	0
rs139083605	X	8046021	A	G	0	0	0	0	0	0	0	0	0	0
rs5934352	X	8052139	A	G	0	0	0	0	0	0	0	0	0	0
rs138744093	X	8053090	C	G	0	0	0	0	0	0	0	0	0	0
rs150728559	X	8053648	A	G	0	0	0	0	0	0	0	0	0	0
rs67855226	X	8055098	A	C	0	0	0	0	0	0	0	0	0	0
rs16984867	X	8060017	A	G	0	0	0	0	0	0	0	0	0	0
rs72611423	X	8060395	C	T	0	0	0	0	0	0	0	0	0	0
rs16984869	X	8061000	A	G	0	0	0	0	0	0	0	0	0	0
rs137967988	X	8063355	A	G	0	0	0	0	0	0	0	0	0	0
rs5933631	X	8063627	A	G	0	0	0	0	0	0	0	0	0	0
rs16984876	X	8063912	G	A	0	0	0	0	0	0	0	0	0	0
rs139528727	X	8064664	A	G	0	0	0	0	0	0	0	0	0	0
rs139739083	X	8064717	T	C	0	0	0	0	0	0	0	0	0	0
rs5933639	X	8071139	T	C	0	0	0	0	0	0	0	0	0	0
rs5978811	X	8073533	T	C	0	0	0	0	0	0	0	0	0	0
rs16984878	X	8081492	A	G	0	0	0	0	0	0	0	0	0	0
rs145976024	X	8087547	A	G	0	0	0	0	0	0	0	0	0	0
rs1470942	X	8091950	A	G	0	0	0	0	0	0	0	0	0	0
rs1551408	X	8093943	A	G	0	0	0	0	0	0	0	0	0	0
rs141918296	X	8104252	G	A	0	0	0	0	0	0	0	0	0	0
rs73627573	X	8104771	G	C	0	0	0	0	0	0	0	0	0	0
rs189126754	X	8108813	A	G	0	0	0	0	0	0	0	0	0	0
rs138155042	X	8113671	C	T	0	0	0	0	0	0	0	0	0	0
rs144527349	X	8115352	A	G	0	0	0	0	0	0	0	0	0	0
rs145335046	X	8121168	C	T	0	0	0	0	0	0	0	0	0	0
rs5978208	X	8127437	G	A	0	0	0	0	0	0	0	0	0	0
rs59663755	X	8127962	G	A	0	0	0	0	0	0	0	0	0	0
rs17311021	X	8128488	G	C	0	0	0	0	0	0	0	0	0	0
rs113703552	X	8132139	A	G	0	0	0	0	0	0	0	0	0	0
rs4830567	X	8143215	T	C	0	0	0	0	0	0	0	0	0	0
rs187471083	X	8151210	A	G	0	0	0	0	0	0	0	0	0	0
rs150729100	X	8155265	T	C	0	0	0	0	0	0	0	0	0	0
rs35260390	X	8155366	G	A	0	0	0	0	0	0	0	0	0	0
rs145934481	X	8158677	C	A	0	0	0	0	0	0	0	0	0	0
rs1869587	X	8166954	C	G	0	0	0	0	0	0	0	0	0	0
rs4830389	X	8167012	G	A	0	0	0	0	0	0	0	0	0	0
rs12559605	X	8167198	A	C	0	0	0	0	0	0	0	0	0	0
rs1058238	X	8170119	C	C	0	0	0	0	0	0	0	0	0	0
rs55981626	X	8176221	A	G	0	0	0	0	0	0	0	0	0	0
rs79036239	X	8183387	A	C	0	0	0	0	0	0	0	0	0	0
rs186096261	X	8187585	G	C	0	0	0	0	0	0	0	0	0	0
rs6640007	X	8188133	C	G	0	0	0	0	0	0	0	0	0	0
rs138218655	X	8189525	A	G	0	0	0	0	0	0	0	0	0	0
rs113452991	X	8190570	C	G	0	0	0	0	0	0	0	0	0	0
rs6640009	X	8190577	G	A	0	0	0	0	0	0	0	0	0	0
rs111737059	X	8191364	T	C	0	0	0	0	0	0	0	0	0	0
rs12851954	X	8196978	T	C	0	0	0	0	0	0	0	0	0	0
rs111586309	X	8197082	C	T	0	0	0	0	0	0	0	0	0	0
rs112972579	X	8198796	A	G	0	0	0	0	0	0	0	0	0	0
rs145960715	X	8205127	A	G	0	0	0	0	0	0	0	0	0	0
rs143155450	X	8207055	C	T	0	0	0	0	0	0	0	0	0	0
rs12557767	X	8209473	G	A	0	0	0	0	0	0	0	0	0	0
rs6640012	X	8212041	G	A	0	0	0	0	0	0	0	0	0	0
rs144111485	X	8215748	C	T	0	0	0	0	0	0	0	0	0	0
rs149886303	X	8219619	G	T	0	0	0	0	0	0	0	0	0	0
rs142646990	X	8224214	T	C	0	0	0	0	0	0	0	0	0	0
rs183150593	X	8226247	G	A	0	0	0	0	0	0	0	0	0	0
rs78512844	X	8231607	A	G	0	0	0	0	0	0	0	0	0	0
rs143929540	X	8236016	G	T	0	0	0	0	0	0	0	0	0	0
rs111826368	X	8240621	A	G	0	0	0	0	0	0	0	0	0	0
rs35889599	X	8247014	T	C	0	0	0	0	0	0	0	0	0	0
rs6640030	X	8247989	T	C	0	0	0	0	0	0	0	0	0	0
rs2872219	X	8257032	G	A	0	0	0	0	0	0	0	0	0	0
rs12688458	X	8267973	G	A	0	0	0	0	0	0	0	0	0	0
rs73627578	X	8268171	A	G	0	0	0	0	0	0	0	0	0	0
rs146243844	X	8268342	G	A	0	0	0	0	0	0	0	0	0	0
rs148701703	X	8275483	A	G	0	0	0	0	0	0	0	0	0	0
rs6638769	X	8278876	T	C	0	0	0	0	0	0	0	0	0	0
rs138670458	X	8285698	G	A	0	0	0	0	0	0	0	0	0	0
rs4830574	X	8287019	C	T	0	0	0	0	0	0	0	0	0	0
rs6638776	X	8288521	T	C	0	0	0	0	0	0	0	0	0	0
rs140398284	X	8289850	T	G	0	0	0	0	0	0	0	0	0	0
rs73196714	X	8294585	G	T	0	0	0	0	0	0	0	0	0	0
rs141114730	X	8297490	G	A	0	0	0	0	0	0	0	0	0	0
rs62582726	X	8301640	G	A	0	0	0	0	0	0	0	0	0	0
rs111323859	X	8306031	C	T	0	0	0	0	0	0	0	0	0	0
rs147351046	X	8306605	A	G	0	0	0	0	0	0	0	0	0	0
rs140176361	X	8312433	G	A	0	0	0	0	0	0	0	0	0	0
rs146981714	X	8313397	C	T	0	0	0	0	0	0	0	0	0	0
rs145337510	X	8316621	A	T	0	0	0	0	0	0	0	0	0	0
rs147704685	X	8316627	T	C	0	0	0	0	0	0	0	0	0	0
rs16984940	X	8319927	T	C	0	0	0	0	0	0	0	0	0	0
rs191094034	X	8325957	T	G	0	0	0	0	0	0	0	0	0	0
rs141871084	X	8328645	T	C	0	0	0	0	0	0	0	0	0	0
rs5978850	X	8332531	C	A	0	0	0	0	0	0	0	0	0	0
rs149874292	X	8334502	G	A	0	0	0	0	0	0	0	0	0	0
rs6640058	X	8335191	T	C	0	0	0	0	0	0	0	0	0	0
rs6640059	X	8335755	G	A	0	0	0	0	0	0	0	0	0	0
rs140565218	X	8338802	G	T	0	0	0	0	0	0	0	0	0	0
rs112728873	X	8342296	A	G	0	0	0	0	0	0	0	0	0	0
rs62584573	X	8342442	T	C	0	0	0	0	0	0	0	0	0	0
rs12013330	X	8345329	G	A	0	0	0	0	0	0	0	0	0	0
rs139756739	X	8345387	G	A	0	0	0	0	0	0	0	0	0	0
rs1882369	X	8345749	G	A	0	0	0	0	0	0	0	0	0	0
rs141387221	X	8346831	G	A	0	0	0	0	0	0	0	0	0	0
rs138594576	X	8350786	A	G	0	0	0	0	0	0	0	0	0	0
rs73461195	X	8350914	G	T	0	0	0	0	0	0	0	0	0	0
rs139973696	X	8351484	T	C	0	0	0	0	0	0	0	0	0	0
rs17260326	X	8352459	T	C	0	0	0	0	0	0	0	0	0	0
rs73196745	X	8359537	T	C	0	0	0	0	0	0	0	0	0	0
rs146284578	X	8360375	T	C	0	0	0	0	0	0	0	0	0	0
rs138697603	X	8363206	T	C	0	0	0	0	0	0	0	0	0	0
rs7889669	X	8367368	A	G	0	0	0	0	0	0	0	0	0	0
rs73462935	X	8371335	C	A	0	0	0	0	0	0	0	0	0	0
rs6640079	X	8373827	A	G	0	0	0	0	0	0	0	0	0	0
rs73627595	X	8374175	G	A	0	0	0	0	0	0	0	0	0	0
rs183680118	X	8375336	A	G	0	0	0	0	0	0	0	0	0	0
rs5978853	X	8375554	A	G	0	0	0	0	0	0	0	0	0	0
rs5978854	X	8375808	A	G	0	0	0	0	0	0	0	0	0	0
rs73627596	X	8377418	G	A	0	0	0	0	0	0	0	0	0	0
rs17315888	X	8378525	A	G	0	0	0	0	0	0	0	0	0	0
rs17306621	X	8379574	C	T	0	0	0	0	0	0	0	0	0	0
rs11795641	X	8386819	A	G	0	0	0	0	0	0	0	0	0	0
rs4830581	X	8387519	A	G	0	0	0	0	0	0	0	0	0	0
rs144604034	X	8393592	A	G	0	0	0	0	0	0	0	0	0	0
rs1997175	X	8396867	T	G	0	0	0	0	0	0	0	0	0	0
rs113187689	X	8403030	A	G	0	0	0	0	0	0	0	0	0	0
rs1405470	X	8416950	A	G	0	0	0	0	0	0	0	0	0	0
rs150898353	X	8423313	G	A	0	0	0	0	0	0	0	0	0	0
rs7892812	X	8426212	A	G	0	0	1	0	0	0	0	0	0	0
rs139160194	X	8426293	G	A	0	0	0	0	0	0	0	0	0	0
rs146414126	X	8428399	A	C	0	0	0	0	0	0	0	0	0	0
rs6640123	X	8441167	G	T	0	0	0	0	0	0	0	0	0	0
rs12689976	X	8446441	C	A	0	0	0	0	0	0	0	0	0	0
rs142920691	X	8448587	G	A	0	0	0	0	0	0	0	0	0	0
rs16984995	X	8449755	T	A	0	0	0	0	0	0	0	0	0	0
rs5933657	X	8453634	G	A	0	0	0	0	0	0	0	0	0	0
rs1526871	X	8454344	T	A	0	0	0	0	0	0	0	0	0	0
rs146243043	X	8454346	G	A	0	0	0	0	0	0	0	0	0	0
rs6654871	X	8456319	G	A	0	0	0	0	0	0	0	0	0	0
rs73477628	X	8457022	C	T	0	0	0	0	0	0	0	0	0	0
rs950929	X	8457200	C	T	0	0	0	0	0	0	0	0	0	0
rs116810871	X	8459309	T	C	0	0	0	0	0	0	0	0	0	0
rs116648889	X	8460400	T	C	0	0	0	0	0	0	0	0	0	0
rs6640134	X	8469952	T	C	0	0	0	0	0	0	0	0	0	0
rs2404240	X	8471341	T	C	0	0	0	0	0	0	0	0	0	0
rs143955294	X	8473044	A	G	0	0	0	0	0	0	0	0	0	0
rs73477653	X	8474855	A	T	0	0	0	0	0	0	0	0	0	0
rs17315979	X	8475928	G	A	0	0	0	0	0	0	0	0	0	0
rs7890379	X	8476637	G	C	0	0	0	0	0	0	0	0	0	0
rs140897655	X	8478972	A	G	0	0	0	0	0	0	0	0	0	0
rs149861273	X	8479001	G	A	0	0	0	0	0	0	0	0	0	0
rs73477655	X	8479995	T	A	0	0	0	0	0	0	0	0	0	0
rs6640145	X	8486006	G	A	0	0	0	0	0	0	0	0	0	0
rs149407967	X	8487111	C	T	0	0	0	0	0	0	0	0	0	0
rs73477659	X	8489177	A	C	0	0	0	0	0	0	0	0	0	0
rs111893430	X	8489716	T	C	0	0	0	0	0	0	0	0	0	0
rs147645084	X	8489896	A	G	0	0	0	0	0	0	0	0	0	0
rs6640156	X	8490062	T	C	0	0	0	0	0	0	0	0	0	0
rs113492058	X	8492035	C	G	0	0	0	0	0	0	0	0	0	0
rs188561006	X	8497762	G	T	0	0	0	0	0	0	0	0	0	0
rs187843027	X	8503213	T	C	0	0	0	0	0	0	0	0	0	0
rs57759284	X	8504632	T	G	0	0	0	0	0	0	0	0	0	0
rs1852398	X	8510990	G	A	0	0	0	0	0	0	0	0	0	0
rs112276357	X	8511068	G	A	0	0	0	0	0	0	0	0	0	0
rs7049542	X	8511090	T	C	0	0	0	0	0	0	0	0	0	0
rs140588815	X	8512234	T	C	0	0	0	0	0	0	0	0	0	0
rs73196787	X	8512316	T	C	0	0	0	0	0	0	0	0	0	0
rs138064068	X	8512970	A	G	0	0	0	0	0	0	0	0	0	0
rs143011993	X	8513200	T	C	0	0	0	0	0	0	0	0	0	0
rs6654873	X	8513231	A	G	0	0	0	0	0	0	0	0	0	0
rs7055097	X	8518327	T	C	0	0	0	0	0	0	0	0	0	0
rs142785814	X	8519621	T	G	0	0	0	0	0	0	0	0	0	0
rs5934436	X	8519795	C	T	0	0	0	0	0	0	0	0	0	0
rs6530179	X	8520097	A	G	0	0	0	0	0	0	0	0	0	0
rs808144	X	8520232	G	A	0	0	0	0	0	0	0	0	0	0
rs808143	X	8520305	T	G	0	0	0	0	0	0	0	0	0	0
rs808140	X	8520528	T	C	0	0	0	0	0	0	0	0	0	0
rs5933660	X	8521652	C	T	0	0	0	0	0	0	0	0	0	0
rs808135	X	8522987	T	G	0	0	0	0	0	0	0	0	0	0
rs808133	X	8523533	C	G	0	0	0	0	0	0	0	0	0	0
rs112209603	X	8527442	A	G	0	0	0	0	0	0	0	0	0	0
rs808128	X	8528264	C	A	0	0	0	0	0	0	0	0	0	0
rs112358775	X	8528304	C	T	0	0	0	0	0	0	0	0	0	0
rs5934442	X	8528345	T	C	0	0	0	0	0	0	0	0	0	0
rs6530181	X	8530989	T	C	0	0	0	0	0	0	0	0	0	0
rs808126	X	8533581	A	G	0	0	0	0	0	0	0	0	0	0
rs150430030	X	8534832	T	C	0	0	0	0	0	0	0	0	0	0
rs808118	X	8538156	A	G	0	0	0	0	0	0	0	0	0	0
rs808117	X	8538650	C	T	0	0	0	0	0	0	0	0	0	0
rs111544601	X	8539540	T	C	0	0	0	0	0	0	0	0	0	0
rs111809277	X	8541493	A	G	0	0	0	0	0	0	0	0	0	0
rs7891358	X	8542275	T	C	0	0	0	0	0	0	0	0	0	0
rs5978248	X	8546386	C	A	0	0	0	0	0	0	0	0	0	0
rs7053888	X	8548379	C	G	0	0	0	0	0	0	0	0	0	0
rs150947328	X	8552339	G	A	0	0	0	0	0	0	0	0	0	0
rs6640185	X	8553426	A	T	0	0	0	0	0	0	0	0	0	0
rs2284307	X	8560241	A	G	0	0	0	0	0	0	0	0	0	0
rs10126201	X	8561262	G	A	0	0	0	0	0	0	0	0	0	0
rs116671553	X	8562435	T	G	0	0	0	0	0	0	0	0	0	0
rs7063150	X	8562955	A	G	0	0	0	0	0	0	0	0	0	0
rs73199006	X	8564436	T	C	0	0	0	0	0	0	0	0	0	0
rs2284306	X	8564587	T	C	0	0	0	0	0	0	0	0	0	0
rs73472344	X	8566610	A	G	0	0	0	0	0	0	0	0	0	0
rs73472346	X	8567335	C	T	0	0	0	0	0	0	0	0	0	0
rs5933667	X	8567398	T	C	0	0	0	0	0	0	0	0	0	0
rs113309190	X	8569364	T	C	0	0	0	0	0	0	0	0	0	0
rs139420948	X	8569958	G	T	0	0	0	0	0	0	0	0	0	0
rs149093542	X	8570752	T	A	0	0	0	0	0	0	0	0	0	0
rs16998680	X	8571256	A	G	0	0	0	0	0	0	0	0	0	0
rs148237781	X	8571263	C	G	0	0	0	0	0	0	0	0	0	0
rs16998682	X	8571780	C	T	0	0	0	0	0	0	0	0	0	0
rs12007994	X	8573694	C	A	0	0	0	0	0	0	0	0	0	0
rs151241163	X	8574906	C	T	0	0	0	0	0	0	0	0	0	0
rs56167579	X	8576646	G	T	0	0	0	0	0	0	0	0	0	0
rs113867306	X	8576748	T	C	0	0	0	0	0	0	0	0	0	0
rs5934449	X	8578120	T	C	0	0	0	0	0	0	0	0	0	0
rs5934450	X	8579900	C	T	0	0	0	0	0	0	0	0	0	0
rs141578003	X	8582080	T	C	0	0	0	0	0	0	0	0	0	0
rs139274926	X	8582467	C	T	0	0	0	0	0	0	0	0	0	0
rs58656577	X	8590444	T	C	0	0	0	0	0	0	0	0	0	0
rs186276365	X	8591615	A	G	0	0	0	0	0	0	0	0	0	0
rs73199021	X	8591774	T	G	0	0	0	0	0	0	0	0	0	0
rs111808251	X	8591841	C	T	0	0	0	0	0	0	0	0	0	0
rs5933668	X	8594522	T	C	0	0	0	0	0	0	0	0	0	0
rs184993695	X	8594528	T	C	0	0	0	0	0	0	0	0	0	0
rs5978909	X	8595382	C	T	0	0	0	0	0	0	0	0	0	0
rs182019549	X	8598595	C	T	0	0	0	0	0	0	0	0	0	0
rs111712622	X	8603775	G	A	0	0	0	0	0	0	0	0	0	0
rs182545664	X	8604149	T	C	0	0	0	0	0	0	0	0	0	0
rs12558022	X	8610397	C	T	0	0	0	0	0	0	0	0	0	0
rs12852810	X	8610880	A	G	0	0	0	0	0	0	0	0	0	0
rs2214987	X	8616427	G	T	0	0	0	0	0	0	0	0	0	0
rs113636429	X	8622316	A	G	0	0	0	0	0	0	0	0	0	0
rs5978927	X	8625449	A	G	0	0	0	0	0	0	0	0	0	0
rs4830600	X	8630112	C	T	0	0	0	0	0	0	0	0	0	0
rs6654877	X	8631220	A	G	0	0	0	0	0	0	0	0	0	0
rs16985077	X	8631762	C	G	0	0	0	0	0	0	0	0	0	0
rs142338104	X	8635604	A	C	0	0	0	0	0	0	0	0	0	0
rs141619179	X	8635971	A	C	0	0	0	0	0	0	0	0	0	0
rs111534350	X	8638391	A	G	0	0	0	0	0	0	0	0	0	0
rs16985079	X	8638912	G	C	0	0	0	0	0	0	0	0	0	0
rs17306902	X	8641035	G	A	0	0	0	0	0	0	0	0	0	0
rs2041062	X	8641364	C	A	0	0	0	0	0	0	0	0	0	0
rs186030422	X	8645540	T	C	0	0	0	0	0	0	0	0	0	0
rs5978934	X	8649519	A	G	0	0	0	0	0	0	0	0	0	0
rs5978935	X	8649615	C	T	0	0	0	0	0	0	0	0	0	0
rs58053213	X	8650071	C	T	0	0	0	0	0	0	0	0	0	0
rs141233512	X	8651977	T	C	0	0	0	0	0	0	0	0	0	0
rs60855290	X	8652503	G	A	0	0	0	0	0	0	0	0	0	0
rs12014296	X	8653714	A	T	0	0	0	0	0	0	0	0	0	0
rs16985090	X	8653922	G	T	0	0	0	0	0	0	0	0	0	0
rs73631408	X	8656555	A	G	0	0	0	0	0	0	0	0	0	0
rs5934469	X	8658487	T	A	0	0	0	0	0	0	0	0	0	0
rs16985091	X	8660704	G	A	0	0	0	0	0	0	0	0	0	0
rs148610337	X	8661138	C	T	0	0	0	0	0	0	0	0	0	0
rs5933676	X	8661627	C	A	0	0	0	0	0	0	0	0	0	0
rs5934472	X	8661978	T	C	0	0	0	0	0	0	0	0	0	0
rs73631409	X	8662104	A	G	0	0	0	0	0	0	0	0	0	0
rs138399814	X	8663734	T	C	0	0	0	0	0	0	0	0	0	0
rs17316189	X	8664728	C	T	0	0	0	0	0	0	0	0	0	0
rs56770754	X	8665803	G	A	0	0	0	0	0	0	0	0	0	0
rs5934475	X	8666544	C	T	0	0	0	0	0	0	0	0	0	0
rs5934476	X	8666903	G	A	0	0	0	0	0	0	0	0	0	0
rs144768228	X	8667027	G	C	0	0	0	0	0	0	0	0	0	0
rs59722773	X	8667069	G	A	0	0	0	0	0	0	0	0	0	0
rs12008804	X	8667142	G	T	0	0	0	0	0	0	0	0	0	0
rs147258450	X	8667195	A	G	0	0	0	0	0	0	0	0	0	0
rs61639686	X	8667939	C	G	0	0	0	0	0	0	0	0	0	0
rs149355879	X	8670711	C	T	0	0	0	0	0	0	0	0	0	0
rs73199058	X	8671367	G	A	0	0	0	0	0	0	0	0	0	0
rs5978258	X	8673571	T	C	0	0	0	0	0	0	0	0	0	0
rs138145328	X	8674368	A	G	0	0	0	0	0	0	0	0	0	0
rs142067725	X	8679887	C	T	0	0	0	0	0	0	0	0	0	0
rs16985107	X	8680530	C	T	0	0	0	0	0	0	0	0	0	0
rs112768352	X	8681043	C	A	0	0	0	0	0	0	0	0	0	0
rs73199062	X	8681396	T	C	0	0	0	0	0	0	0	0	0	0
rs139758614	X	8692380	A	T	0	0	0	0	0	0	0	0	0	0
rs972385	X	8693159	G	T	0	0	0	0	0	0	0	0	0	0
rs73199063	X	8696504	A	G	0	0	0	0	0	0	0	0	0	0
rs57995628	X	8700589	C	T	0	0	0	0	0	0	0	0	0	0
rs5978946	X	8702058	G	T	0	0	0	0	0	0	0	0	0	0
rs12013103	X	8704930	T	C	0	0	0	0	0	0	0	0	0	0
rs144870676	X	8705306	A	G	0	0	0	0	0	0	0	0	0	0
rs73199070	X	8707048	T	C	0	0	0	0	0	0	0	0	0	0
rs6530198	X	8712949	C	T	0	0	0	0	0	0	0	0	0	0
rs73477316	X	8713075	C	T	0	0	0	0	0	0	0	0	0	0
rs6640221	X	8723767	A	G	0	0	0	0	0	0	0	0	0	0
rs149364072	X	8724724	G	A	0	0	0	0	0	0	0	0	0	0
rs974655	X	8726798	T	C	0	0	0	0	0	0	0	0	0	0
rs184688571	X	8727587	C	T	0	0	0	0	0	0	0	0	0	0
rs73199079	X	8728197	T	C	0	0	0	0	0	0	0	0	0	0
rs141359882	X	8728943	T	C	0	0	0	0	0	0	0	0	0	0
rs144409268	X	8733309	C	T	0	0	0	0	0	0	0	0	0	0
rs188339706	X	8735560	T	G	0	0	0	0	0	0	0	0	0	0
rs73199080	X	8736586	C	A	0	0	0	0	0	0	0	0	0	0
rs138570957	X	8743414	G	A	0	0	0	0	0	0	0	0	0	0
rs1015495	X	8743713	A	G	0	0	1	0	0	0	0	0	0	0
rs2896962	X	8744283	C	A	0	0	0	0	0	0	0	0	0	0
rs73631411	X	8750590	C	T	0	0	0	0	0	0	0	0	0	0
rs111286631	X	8750809	T	C	0	0	0	0	0	0	0	0	0	0
rs145985774	X	8751295	T	C	0	0	0	0	0	0	0	0	0	0
rs73199085	X	8751350	C	T	0	0	0	0	0	0	0	0	0	0
rs62584232	X	8753644	C	T	0	0	0	0	0	0	0	0	0	0
rs144289695	X	8755790	A	C	0	0	0	0	0	0	0	0	0	0
rs145411599	X	8756832	A	G	0	0	0	0	0	0	0	0	0	0
rs35715816	X	8759664	G	T	0	0	0	0	0	0	0	0	0	0
rs112504960	X	8760747	C	A	0	0	0	0	0	0	0	0	0	0
rs191066431	X	8762036	T	C	0	0	0	0	0	0	0	0	0	0
rs146348755	X	8766327	T	C	0	0	0	0	0	0	0	0	0	0
rs73199097	X	8779413	A	C	0	0	0	0	0	0	0	0	0	0
rs7060469	X	8785464	T	C	0	0	0	0	0	0	0	0	0	0
rs5978271	X	8788490	T	C	0	0	0	0	0	0	0	0	0	0
rs111729725	X	8791855	A	C	0	0	0	0	0	0	0	0	0	0
rs147957032	X	8792018	C	A	0	0	0	0	0	0	0	0	0	0
rs79675415	X	8792190	C	G	0	0	0	0	0	0	0	0	0	0
rs111357727	X	8796427	A	G	0	0	0	0	0	0	0	0	0	0
rs2018496	X	8798250	C	T	0	0	0	0	0	0	0	0	0	0
rs190907592	X	8809618	G	C	0	0	0	0	0	0	0	0	0	0
rs142322094	X	8811688	A	G	0	0	0	0	0	0	0	0	0	0
rs149067468	X	8812986	G	T	0	0	0	0	0	0	0	0	0	0
rs5933682	X	8815762	G	A	0	0	0	0	0	0	0	0	0	0
rs191384748	X	8818503	T	G	0	0	0	0	0	0	0	0	0	0
rs56339333	X	8820907	A	G	0	0	0	0	0	0	0	0	0	0
rs139535380	X	8824324	T	C	0	0	0	0	0	0	0	0	0	0
rs73479463	X	8825691	G	A	0	0	0	0	0	0	0	0	0	0
rs111372939	X	8826398	G	C	0	0	0	0	0	0	0	0	0	0
rs2404797	X	8827337	G	A	0	0	0	0	0	0	0	0	0	0
rs148285719	X	8834836	A	G	0	0	0	0	0	0	0	0	0	0
rs73479477	X	8835666	G	A	0	0	0	0	0	0	0	0	0	0
rs56857867	X	8835835	T	C	0	0	0	0	0	0	0	0	0	0
rs73201336	X	8837149	T	C	0	0	0	0	0	0	0	0	0	0
rs929227	X	8851156	T	C	0	0	0	0	0	0	0	0	0	0
rs140936138	X	8851564	G	A	0	0	0	0	0	0	0	0	0	0
rs67318431	X	8852376	G	A	0	0	0	0	0	0	0	0	0	0
rs6638877	X	8856093	A	G	0	0	0	0	0	0	0	0	0	0
rs146177574	X	8857362	G	A	0	0	0	0	0	0	0	0	0	0
rs17222090	X	8858223	C	T	0	0	0	0	0	0	0	0	0	0
rs138766445	X	8859588	A	G	0	0	0	0	0	0	0	0	0	0
rs116626540	X	8860858	C	T	0	0	0	0	0	0	0	0	0	0
rs368607905	X	8861372	T	G	0	0	0	0	0	0	0	0	0	0
rs1232137	X	8863339	T	G	0	0	0	0	0	0	0	0	0	0
rs12010931	X	8864598	G	A	0	0	0	0	0	0	0	0	0	0
rs111530476	X	8866870	G	A	0	0	0	0	0	0	0	0	0	0
rs150096714	X	8868180	G	A	0	0	0	0	0	0	0	0	0	0
rs138674789	X	8868309	T	C	0	0	0	0	0	0	0	0	0	0
rs113988989	X	8869226	C	T	0	0	0	0	0	0	0	0	0	0
rs67608622	X	8871033	A	G	0	0	0	0	0	0	0	0	0	0
rs137927512	X	8874708	A	G	0	0	0	0	0	0	0	0	0	0
rs67623675	X	8875567	T	C	0	0	0	0	0	0	0	0	0	0
rs67544659	X	8876248	C	G	0	0	0	0	0	0	0	0	0	0
rs113207047	X	8876448	G	C	0	0	0	0	0	0	0	0	0	0
rs143961561	X	8882293	A	G	0	0	0	0	0	0	0	0	0	0
rs1234772	X	8884378	G	C	0	0	0	0	0	0	0	0	0	0
rs73464604	X	8886079	A	G	0	0	0	0	0	0	0	0	0	0
rs1232104	X	8887302	G	A	0	0	0	0	0	0	0	0	0	0
rs150429970	X	8889141	C	T	0	0	0	0	0	0	0	0	0	0
rs138150607	X	8890032	G	C	0	0	0	0	0	0	0	0	0	0
rs1232111	X	8894067	A	C	0	0	0	0	0	0	0	0	0	0
rs1232116	X	8897533	C	T	0	0	0	0	0	0	0	0	0	0
rs16985247	X	8897746	C	T	0	0	0	0	0	0	0	0	0	0
rs56193133	X	8898634	T	C	0	0	0	0	0	0	0	0	0	0
rs111905981	X	8901933	A	G	0	0	0	0	0	0	0	0	0	0
rs1232128	X	8903554	T	C	0	0	0	0	0	0	0	0	0	0
rs5934488	X	8905383	C	T	0	0	0	0	0	0	0	0	0	0
rs141864074	X	8906583	G	A	0	0	0	0	0	0	0	0	0	0
rs139058352	X	8915258	G	A	0	0	0	0	0	0	0	0	0	0
rs138796453	X	8918257	T	C	0	0	0	0	0	0	0	0	0	0
rs5934495	X	8918335	T	C	0	0	0	0	0	0	0	0	0	0
rs201759274	X	8920934	A	G	0	0	0	0	0	0	0	0	0	0
rs148921482	X	8926097	G	A	0	0	0	0	0	0	0	0	0	0
rs140361901	X	8926898	T	C	0	0	0	0	0	0	0	0	0	0
rs5978985	X	8927175	G	T	0	0	1	0	0	0	0	0	0	0
rs67177050	X	8942479	C	T	0	0	0	0	0	0	0	0	0	0
rs150651160	X	8945206	C	T	0	0	0	0	0	0	0	0	0	0
rs5934505	X	8945785	C	T	0	0	1	0	0	0	0	0	0	0
rs112465138	X	8946169	A	G	0	0	0	0	0	0	0	0	0	0
rs5934508	X	8950735	C	T	0	0	0	0	0	0	0	0	0	0
rs2405111	X	8950918	C	T	0	0	0	0	0	0	0	0	0	0
rs5934509	X	8951598	C	G	0	0	0	0	0	0	0	0	0	0
rs1316470	X	8952721	A	G	0	0	0	0	0	0	0	0	0	0
rs5933698	X	8952896	G	A	0	0	0	0	0	0	0	0	0	0
rs73631419	X	8953574	C	G	0	0	0	0	0	0	0	0	0	0
rs5934510	X	8953876	A	G	0	0	0	0	0	0	0	0	0	0
rs5934511	X	8953999	C	T	0	0	0	0	0	0	0	0	0	0
rs141594764	X	8954587	G	A	0	0	0	0	0	0	0	0	0	0
rs7888366	X	8954964	C	A	0	0	0	0	0	0	0	0	0	0
rs140999259	X	8955217	A	G	0	0	0	0	0	0	0	0	0	0
rs73631420	X	8959239	T	G	0	0	0	0	0	0	0	0	0	0
rs73631422	X	8959373	G	A	0	0	0	0	0	0	0	0	0	0
rs73184460	X	8960288	T	C	0	0	0	0	0	0	0	0	0	0
rs73631423	X	8960532	T	C	0	0	0	0	0	0	0	0	0	0
rs12014406	X	8961063	A	T	0	0	0	0	0	0	0	0	0	0
rs60922669	X	8963741	G	T	0	0	0	0	0	0	0	0	0	0
rs62581790	X	8965000	T	C	0	0	0	0	0	0	0	0	0	0
rs112101174	X	8965066	A	G	0	0	0	0	0	0	0	0	0	0
rs55853704	X	8965912	T	C	0	0	0	0	0	0	0	0	0	0
rs146564836	X	8968981	C	A	0	0	0	0	0	0	0	0	0	0
rs113000145	X	8969085	A	G	0	0	0	0	0	0	0	0	0	0
rs116610005	X	8972490	C	T	0	0	0	0	0	0	0	0	0	0
rs5933701	X	8973776	A	G	0	0	0	0	0	0	0	0	0	0
rs7876730	X	8974124	A	G	0	0	0	0	0	0	0	0	0	0
rs7887808	X	8977762	T	C	0	0	0	0	0	0	0	0	0	0
rs113975119	X	8979495	C	T	0	0	0	0	0	0	0	0	0	0
rs17316419	X	8981276	C	T	0	0	0	0	0	0	0	0	0	0
rs113185666	X	8981464	T	G	0	0	0	0	0	0	0	0	0	0
rs16992307	X	8982490	A	G	0	0	0	0	0	0	0	0	0	0
rs114346051	X	8985737	G	A	0	0	0	0	0	0	0	0	0	0
rs7058819	X	8986208	G	A	0	0	0	0	0	0	0	0	0	0
rs142058969	X	8986545	T	C	0	0	0	0	0	0	0	0	0	0
rs5933705	X	8987029	A	G	0	0	0	0	0	0	0	0	0	0
rs2405113	X	8987147	A	C	0	0	0	0	0	0	0	0	0	0
rs111491509	X	8987632	A	G	0	0	0	0	0	0	0	0	0	0
rs143649276	X	8987694	T	C	0	0	0	0	0	0	0	0	0	0
rs12858971	X	8988040	T	G	0	0	0	0	0	0	0	0	0	0
rs114833178	X	8989181	A	C	0	0	0	0	0	0	0	0	0	0
rs16985316	X	8989353	C	T	0	0	0	0	0	0	0	0	0	0
rs147667506	X	8989717	T	C	0	0	0	0	0	0	0	0	0	0
rs12008377	X	8989769	A	G	0	0	0	0	0	0	0	0	0	0
rs6419018	X	8990106	C	T	0	0	0	0	0	0	0	0	0	0
rs138594888	X	8995442	C	T	0	0	0	0	0	0	0	0	0	0
rs1395790	X	8995599	A	G	0	0	0	0	0	0	0	0	0	0
rs139378408	X	8997757	G	A	0	0	0	0	0	0	0	0	0	0
rs6640269	X	8998244	T	C	0	0	0	0	0	0	0	0	0	0
rs5979000	X	9003389	C	T	0	0	0	0	0	0	0	0	0	0
rs139278716	X	9004111	A	G	0	0	0	0	0	0	0	0	0	0
rs148748381	X	9006120	A	G	0	0	0	0	0	0	0	0	0	0
rs143669131	X	9006707	G	C	0	0	0	0	0	0	0	0	0	0
rs191613294	X	9009159	A	C	0	0	0	0	0	0	0	0	0	0
rs111762670	X	9009449	T	C	0	0	0	0	0	0	0	0	0	0
rs140119460	X	9009481	T	G	0	0	0	0	0	0	0	0	0	0
rs186200116	X	9016070	C	A	0	0	0	0	0	0	0	0	0	0
rs141957312	X	9019808	A	G	0	0	0	0	0	0	0	0	0	0
rs112990909	X	9026016	C	A	0	0	0	0	0	0	0	0	0	0
rs142604741	X	9028360	T	C	0	0	0	0	0	0	0	0	0	0
rs140624016	X	9028709	C	T	0	0	0	0	0	0	0	0	0	0
rs111687704	X	9028719	A	G	0	0	0	0	0	0	0	0	0	0
rs141078293	X	9029399	A	G	0	0	0	0	0	0	0	0	0	0
rs16985322	X	9035168	G	A	0	0	0	0	0	0	0	0	0	0
rs113725867	X	9035738	A	C	0	0	0	0	0	0	0	0	0	0
rs5979013	X	9035810	T	C	0	0	0	0	0	0	0	0	0	0
rs16998701	X	9038686	G	A	0	0	0	0	0	0	0	0	0	0
rs5978289	X	9041499	C	T	0	0	0	0	0	0	0	0	0	0
rs6640272	X	9044615	G	A	0	0	0	0	0	0	0	0	0	0
rs7053373	X	9045132	T	C	0	0	0	0	0	0	0	0	0	0
rs17269753	X	9046809	T	C	0	0	0	0	0	0	0	0	0	0
rs142372924	X	9051909	C	T	0	0	0	0	0	0	0	0	0	0
rs7066101	X	9052509	T	C	0	0	0	0	0	0	0	0	0	0
rs147323903	X	9056052	T	G	0	0	0	0	0	0	0	0	0	0
rs147333772	X	9060396	G	A	0	0	0	0	0	0	0	0	0	0
rs6640275	X	9060593	T	C	0	0	0	0	0	0	0	0	0	0
rs111482680	X	9062476	C	T	0	0	0	0	0	0	0	0	0	0
rs5979018	X	9063400	C	T	0	0	0	0	0	0	0	0	0	0
rs5979028	X	9079675	A	G	0	0	0	0	0	0	0	0	0	0
rs7471375	X	9079894	T	C	0	0	0	0	0	0	0	0	0	0
rs144319543	X	9082238	A	G	0	0	0	0	0	0	0	0	0	0
rs6530234	X	9086689	G	C	0	0	0	0	0	0	0	0	0	0
rs59504107	X	9089548	A	G	0	0	0	0	0	0	0	0	0	0
rs73487528	X	9090245	T	G	0	0	0	0	0	0	0	0	0	0
rs73487531	X	9091422	T	G	0	0	0	0	0	0	0	0	0	0
rs73487540	X	9093423	T	C	0	0	0	0	0	0	0	0	0	0
rs147094555	X	9093804	A	C	0	0	0	0	0	0	0	0	0	0
rs10442459	X	9100009	A	G	0	0	0	0	0	0	0	0	0	0
rs12008481	X	9102892	T	G	0	0	0	0	0	0	0	0	0	0
rs112734518	X	9107826	T	C	0	0	0	0	0	0	0	0	0	0
rs114080545	X	9108036	T	C	0	0	0	0	0	0	0	0	0	0
rs150426768	X	9109448	G	A	0	0	0	0	0	0	0	0	0	0
rs184959843	X	9113507	T	C	0	0	0	0	0	0	0	0	0	0
rs5979034	X	9114184	C	T	0	0	0	0	0	0	0	0	0	0
rs36048927	X	9115767	C	T	0	0	0	0	0	0	0	0	0	0
rs12395277	X	9117715	C	T	0	0	0	0	0	0	0	0	0	0
rs5979035	X	9117911	G	A	0	0	0	0	0	0	0	0	0	0
rs6640301	X	9118791	A	G	0	0	0	0	0	0	0	0	0	0
rs11797090	X	9120149	C	T	0	0	0	0	0	0	0	0	0	0
rs12836802	X	9120918	A	G	0	0	0	0	0	0	0	0	0	0
rs148534632	X	9122492	T	A	0	0	0	0	0	0	0	0	0	0
rs4830619	X	9123239	T	G	0	0	0	0	0	0	0	0	0	0
rs12014998	X	9123592	C	G	0	0	0	0	0	0	0	0	0	0
rs148853481	X	9124090	T	C	0	0	0	0	0	0	0	0	0	0
rs147459448	X	9125040	C	T	0	0	0	0	0	0	0	0	0	0
rs28629305	X	9125848	C	T	0	0	0	0	0	0	0	0	0	0
rs114323830	X	9126702	A	C	0	0	0	0	0	0	0	0	0	0
rs4131604	X	9129810	A	G	0	0	0	0	0	0	0	0	0	0
rs142074192	X	9131149	T	C	0	0	0	0	0	0	0	0	0	0
rs143240712	X	9131967	C	G	0	0	0	0	0	0	0	0	0	0
rs73184477	X	9132989	T	C	0	0	0	0	0	0	0	0	0	0
rs138839416	X	9135893	C	T	0	0	0	0	0	0	0	0	0	0
rs5979038	X	9136214	T	C	0	0	0	0	0	0	0	0	0	0
rs73469799	X	9137861	A	G	0	0	0	0	0	0	0	0	0	0
rs149191468	X	9138731	G	A	0	0	0	0	0	0	0	0	0	0
rs142474274	X	9138764	G	A	0	0	0	0	0	0	0	0	0	0
rs113499768	X	9140330	T	C	0	0	0	0	0	0	0	0	0	0
rs1876416	X	9144260	G	A	0	0	0	0	0	0	0	0	0	0
rs112367799	X	9146722	T	C	0	0	0	0	0	0	0	0	0	0
rs138785877	X	9146859	T	G	0	0	0	0	0	0	0	0	0	0
rs12393931	X	9147074	C	T	0	0	0	0	0	0	0	0	0	0
rs73471903	X	9147314	C	T	0	0	0	0	0	0	0	0	0	0
rs112502359	X	9147634	C	T	0	0	0	0	0	0	0	0	0	0
rs139689219	X	9148937	C	T	0	0	0	0	0	0	0	0	0	0
rs6530240	X	9149972	G	A	0	0	0	0	0	0	0	0	0	0
rs7054846	X	9150456	C	A	0	0	0	0	0	0	0	0	0	0
rs34111641	X	9150852	G	A	0	0	0	0	0	0	0	0	0	0
rs62581831	X	9152147	G	T	0	0	0	0	0	0	0	0	0	0
rs3936064	X	9154126	G	A	0	0	0	0	0	0	0	0	0	0
rs56811031	X	9158377	A	G	0	0	0	0	0	0	0	0	0	0
rs62581836	X	9158428	A	G	0	0	0	0	0	0	0	0	0	0
rs184113424	X	9161315	A	G	0	0	0	0	0	0	0	0	0	0
rs73471910	X	9161842	A	G	0	0	0	0	0	0	0	0	0	0
rs142177841	X	9165836	A	G	0	0	0	0	0	0	0	0	0	0
rs115714723	X	9170211	T	C	0	0	0	0	0	0	0	0	0	0
rs111237413	X	9170994	C	T	0	0	0	0	0	0	0	0	0	0
rs149578003	X	9171762	T	G	0	0	0	0	0	0	0	0	0	0
rs146513248	X	9173092	C	T	0	0	0	0	0	0	0	0	0	0
rs114064842	X	9173799	C	A	0	0	0	0	0	0	0	0	0	0
rs115089817	X	9175595	C	T	0	0	0	0	0	0	0	0	0	0
rs73631426	X	9176489	A	G	0	0	0	0	0	0	0	0	0	0
rs7055944	X	9177541	A	G	0	0	0	0	0	0	0	0	0	0
rs149742119	X	9177883	T	C	0	0	0	0	0	0	0	0	0	0
rs4448459	X	9180762	C	T	0	0	0	0	0	0	0	0	0	0
rs5979041	X	9181641	A	G	0	0	0	0	0	0	0	0	0	0
rs60774940	X	9186259	T	C	0	0	0	0	0	0	0	0	0	0
rs190207973	X	9189210	C	T	0	0	0	0	0	0	0	0	0	0
rs6530242	X	9190018	C	T	0	0	0	0	0	0	0	0	0	0
rs138098536	X	9191039	T	C	0	0	0	0	0	0	0	0	0	0
rs140129366	X	9192908	A	G	0	0	0	0	0	0	0	0	0	0
rs142159753	X	9195196	C	T	0	0	0	0	0	0	0	0	0	0
rs5979043	X	9195962	C	G	0	0	0	0	0	0	0	0	0	0
rs73184481	X	9196367	T	A	0	0	0	0	0	0	0	0	0	0
rs6638901	X	9196560	G	A	0	0	0	0	0	0	0	0	0	0
rs149490512	X	9196572	G	A	0	0	0	0	0	0	0	0	0	0
rs12852057	X	9196692	T	C	0	0	0	0	0	0	0	0	0	0
rs4830405	X	9197117	T	C	0	0	0	0	0	0	0	0	0	0
rs5979044	X	9197547	A	G	0	0	0	0	0	0	0	0	0	0
rs5978299	X	9198308	G	C	0	0	0	0	0	0	0	0	0	0
rs144433307	X	9198958	C	T	0	0	0	0	0	0	0	0	0	0
rs143590550	X	9199045	T	G	0	0	0	0	0	0	0	0	0	0
rs5978300	X	9199426	C	T	0	0	0	0	0	0	0	0	0	0
rs28590001	X	9204257	A	C	0	0	0	0	0	0	0	0	0	0
rs5933715	X	9204907	C	T	0	0	0	0	0	0	0	0	0	0
rs111228687	X	9205329	A	G	0	0	0	0	0	0	0	0	0	0
rs144293039	X	9206341	A	T	0	0	0	0	0	0	0	0	0	0
rs881600	X	9207170	C	A	0	0	0	0	0	0	0	0	0	0
rs5934540	X	9209582	A	C	0	0	0	0	0	0	0	0	0	0
rs6654892	X	9209740	T	C	0	0	0	0	0	0	0	0	0	0
rs142521545	X	9211119	A	C	0	0	0	0	0	0	0	0	0	0
rs138278568	X	9213310	G	A	0	0	0	0	0	0	0	0	0	0
rs12393789	X	9214156	C	T	0	0	0	0	0	0	0	0	0	0
rs73184490	X	9218737	C	T	0	0	0	0	0	0	0	0	0	0
rs145111161	X	9219794	T	C	0	0	0	0	0	0	0	0	0	0
rs5934542	X	9220795	T	G	0	0	0	0	0	0	0	0	0	0
rs60957056	X	9221459	G	T	0	0	0	0	0	0	0	0	0	0
rs149831132	X	9223035	T	C	0	0	0	0	0	0	0	0	0	0
rs5934544	X	9224861	T	C	0	0	0	0	0	0	0	0	0	0
rs5979050	X	9225050	T	C	0	0	0	0	0	0	0	0	0	0
rs143857985	X	9226483	T	C	0	0	0	0	0	0	0	0	0	0
rs62583400	X	9226852	T	C	0	0	0	0	0	0	0	0	0	0
rs139689389	X	9227060	T	C	0	0	0	0	0	0	0	0	0	0
rs146971322	X	9231102	C	A	0	0	0	0	0	0	0	0	0	0
rs140200527	X	9233163	C	A	0	0	0	0	0	0	0	0	0	0
rs150837950	X	9233382	C	G	0	0	0	0	0	0	0	0	0	0
rs5979053	X	9234375	T	C	0	0	0	0	0	0	0	0	0	0
rs12689484	X	9234685	C	G	0	0	0	0	0	0	0	0	0	0
rs12557266	X	9234969	G	A	0	0	0	0	0	0	0	0	0	0
rs6638904	X	9235044	G	A	0	0	0	0	0	0	0	0	0	0
rs181577331	X	9235754	A	G	0	0	0	0	0	0	0	0	0	0
rs41455048	X	9236995	G	A	0	0	0	0	0	0	0	0	0	0
rs73631428	X	9237094	T	C	0	0	0	0	0	0	0	0	0	0
rs144667876	X	9237226	T	C	0	0	0	0	0	0	0	0	0	0
rs6638905	X	9237272	C	T	0	0	0	0	0	0	0	0	0	0
rs5978304	X	9237283	C	T	0	0	0	0	0	0	0	0	0	0
rs6640324	X	9239866	A	G	0	0	0	0	0	0	0	0	0	0
rs6640325	X	9239952	A	C	0	0	0	0	0	0	0	0	0	0
rs5979057	X	9241842	G	A	0	0	0	0	0	0	0	0	0	0
rs5978307	X	9243878	C	T	0	0	0	0	0	0	0	0	0	0
rs73186303	X	9247216	C	A	0	0	0	0	0	0	0	0	0	0
rs6640329	X	9249029	C	T	0	0	0	0	0	0	0	0	0	0
rs5979060	X	9249353	G	C	0	0	0	0	0	0	0	0	0	0
rs17327307	X	9249443	T	C	0	0	0	0	0	0	0	0	0	0
rs6640332	X	9249782	A	G	0	0	0	0	0	0	0	0	0	0
rs1011932	X	9250965	A	G	0	0	0	0	0	0	0	0	0	0
rs144810221	X	9251278	T	G	0	0	0	0	0	0	0	0	0	0
rs6640333	X	9251502	G	A	0	0	0	0	0	0	0	0	0	0
rs5978308	X	9251818	G	C	0	0	0	0	0	0	0	0	0	0
rs28677791	X	9252006	G	C	0	0	0	0	0	0	0	0	0	0
rs138276594	X	9252079	G	C	0	0	0	0	0	0	0	0	0	0
rs5979064	X	9252788	C	T	0	0	0	0	0	0	0	0	0	0
rs146800065	X	9253223	T	G	0	0	0	0	0	0	0	0	0	0
rs12858141	X	9253420	C	G	0	0	0	0	0	0	0	0	0	0
rs115336257	X	9254000	G	T	0	0	0	0	0	0	0	0	0	0
rs5979065	X	9254160	T	G	0	0	0	0	0	0	0	0	0	0
rs4830624	X	9257942	C	G	0	0	0	0	0	0	0	0	0	0
rs192159123	X	9258037	A	G	0	0	0	0	0	0	0	0	0	0
rs73473737	X	9260843	T	C	0	0	0	0	0	0	0	0	0	0
rs145773298	X	9261514	C	T	0	0	0	0	0	0	0	0	0	0
rs138409648	X	9264055	C	T	0	0	0	0	0	0	0	0	0	0
rs5934550	X	9265407	A	G	0	0	0	0	0	0	0	0	0	0
rs59319080	X	9265850	C	G	0	0	0	0	0	0	0	0	0	0
rs4830625	X	9266114	G	A	0	0	0	0	0	0	0	0	0	0
rs66539467	X	9266142	T	A	0	0	0	0	0	0	0	0	0	0
rs150236796	X	9268581	G	A	0	0	0	0	0	0	0	0	0	0
rs144704258	X	9269137	A	C	0	0	0	0	0	0	0	0	0	0
rs5933719	X	9270100	T	A	0	0	0	0	0	0	0	0	0	0
rs184474874	X	9272477	C	T	0	0	0	0	0	0	0	0	0	0
rs66917511	X	9273209	A	C	0	0	0	0	0	0	0	0	0	0
rs61355745	X	9279204	C	T	0	0	0	0	0	0	0	0	0	0
rs114823123	X	9279592	G	A	0	0	0	0	0	0	0	0	0	0
rs1024443	X	9279959	G	T	0	0	0	0	0	0	0	0	0	0
rs113096884	X	9281373	A	G	0	0	0	0	0	0	0	0	0	0
rs145844363	X	9281984	A	G	0	0	0	0	0	0	0	0	0	0
rs17280642	X	9284691	T	C	0	0	0	0	0	0	0	0	0	0
rs4830407	X	9284782	C	T	0	0	0	0	0	0	0	0	0	0
rs112648375	X	9285565	G	A	0	0	0	0	0	0	0	0	0	0
rs2023813	X	9288264	T	C	0	0	0	0	0	0	0	0	0	0
rs5933721	X	9289591	A	G	0	0	0	0	0	0	0	0	0	0
rs16985409	X	9289905	T	C	0	0	0	0	0	0	0	0	0	0
rs78634146	X	9290506	A	C	0	0	0	0	0	0	0	0	0	0
rs5934556	X	9291376	G	A	0	0	0	0	0	0	0	0	0	0
rs12862548	X	9293170	T	G	0	0	0	0	0	0	0	0	0	0
rs73631464	X	9295337	G	A	0	0	0	0	0	0	0	0	0	0
rs145796199	X	9295401	G	C	0	0	0	0	0	0	0	0	0	0
rs114547590	X	9296507	A	G	0	0	0	0	0	0	0	0	0	0
rs145259633	X	9296518	C	T	0	0	0	0	0	0	0	0	0	0
rs4997204	X	9297076	A	G	0	0	0	0	0	0	0	0	0	0
rs73631465	X	9297112	C	G	0	0	0	0	0	0	0	0	0	0
rs16985421	X	9299073	C	T	0	0	0	0	0	0	0	0	0	0
rs16985424	X	9299100	T	C	0	0	0	0	0	0	0	0	0	0
rs113804089	X	9300623	A	G	0	0	0	0	0	0	0	0	0	0
rs12013939	X	9300952	G	T	0	0	0	0	0	0	0	0	0	0
rs7891552	X	9301025	G	A	0	0	0	0	0	0	0	0	0	0
rs73186314	X	9301112	C	G	0	0	0	0	0	0	0	0	0	0
rs12391674	X	9305344	C	T	0	0	0	0	0	0	0	0	0	0
rs4830632	X	9306365	T	C	0	0	0	0	0	0	0	0	0	0
rs149197681	X	9307289	C	T	0	0	0	0	0	0	0	0	0	0
rs5934564	X	9308583	G	A	0	0	0	0	0	0	0	0	0	0
rs6654897	X	9310421	C	T	0	0	0	0	0	0	0	0	0	0
rs5934569	X	9310843	T	G	0	0	0	0	0	0	0	0	0	0
rs141455820	X	9311273	G	C	0	0	0	0	0	0	0	0	0	0
rs149779009	X	9315294	A	G	0	0	0	0	0	0	0	0	0	0
rs73186317	X	9315979	C	A	0	0	0	0	0	0	0	0	0	0
rs12559912	X	9316438	T	C	0	0	0	0	0	0	0	0	0	0
rs5934570	X	9316662	T	C	0	0	0	0	0	0	0	0	0	0
rs113307308	X	9316880	T	G	0	0	0	0	0	0	0	0	0	0
rs6530264	X	9319892	C	T	0	0	0	0	0	0	0	0	0	0
rs138039167	X	9323753	C	T	0	0	0	0	0	0	0	0	0	0
rs139890126	X	9324782	A	G	0	0	0	0	0	0	0	0	0	0
rs2405536	X	9325711	A	G	0	0	0	0	0	0	0	0	0	0
rs5934574	X	9327842	C	T	0	0	0	0	0	0	0	0	0	0
rs183606801	X	9329327	T	G	0	0	0	0	0	0	0	0	0	0
rs16985429	X	9329837	C	T	0	0	0	0	0	0	0	0	0	0
rs148530885	X	9331706	A	C	0	0	0	0	0	0	0	0	0	0
rs4830634	X	9337414	T	C	0	0	0	0	0	0	0	0	0	0
rs57028170	X	9338558	T	C	0	0	0	0	0	0	0	0	0	0
rs5979078	X	9338640	A	C	0	0	0	0	0	0	0	0	0	0
rs141816502	X	9338869	G	A	0	0	0	0	0	0	0	0	0	0
rs73631473	X	9343269	A	G	0	0	0	0	0	0	0	0	0	0
rs12688208	X	9345093	A	G	0	0	0	0	0	0	0	0	0	0
rs5933729	X	9345390	A	C	0	0	0	0	0	0	0	0	0	0
rs5933730	X	9354938	C	T	0	0	0	0	0	0	0	0	0	0
rs5934589	X	9355060	A	G	0	0	0	0	0	0	0	0	0	0
rs7877005	X	9355582	C	A	0	0	0	0	0	0	0	0	0	0
rs4830636	X	9355641	T	C	0	0	0	0	0	0	0	0	0	0
rs140943005	X	9355664	G	A	0	0	0	0	0	0	0	0	0	0
rs62583455	X	9356898	A	G	0	0	0	0	0	0	0	0	0	0
rs73479686	X	9357770	C	T	0	0	0	0	0	0	0	0	0	0
rs4830639	X	9360956	A	G	0	0	0	0	0	0	0	0	0	0
rs147367252	X	9363411	T	G	0	0	0	0	0	0	0	0	0	0
rs185887942	X	9366668	G	A	0	0	0	0	0	0	0	0	0	0
rs145120516	X	9366890	T	C	0	0	0	0	0	0	0	0	0	0
rs6530269	X	9367131	G	A	0	0	0	0	0	0	0	0	0	0
rs56024195	X	9367959	T	C	0	0	0	0	0	0	0	0	0	0
rs6640370	X	9368068	T	C	0	0	0	0	0	0	0	0	0	0
rs5978317	X	9370349	C	T	0	0	0	0	0	0	0	0	0	0
rs12012033	X	9372698	G	A	0	0	0	0	0	0	0	0	0	0
rs5934594	X	9372970	G	C	0	0	0	0	0	0	0	0	0	0
rs148669527	X	9373571	C	G	0	0	0	0	0	0	0	0	0	0
rs112712738	X	9374415	G	A	0	0	0	0	0	0	0	0	0	0
rs72611485	X	9375714	T	C	0	0	1	0	0	0	0	0	0	0
rs11798435	X	9378712	C	T	0	0	0	0	0	0	0	0	0	0
rs188029658	X	9379127	A	C	0	0	0	0	0	0	0	0	0	0
rs72611486	X	9379942	G	A	0	0	0	0	0	0	0	0	0	0
rs757072	X	9380329	T	C	0	0	0	0	0	0	0	0	0	0
rs739663	X	9380450	G	A	0	0	0	0	0	0	0	0	0	0
rs12007630	X	9380742	C	T	0	0	0	0	0	0	0	0	0	0
rs5979087	X	9382311	T	C	0	0	0	0	0	0	0	0	0	0
rs149517404	X	9382363	C	T	0	0	0	0	0	0	0	0	0	0
rs139189732	X	9386224	C	A	0	0	0	0	0	0	0	0	0	0
rs739664	X	9387824	T	A	0	0	0	0	0	0	0	0	0	0
rs112534535	X	9387870	C	T	0	0	0	0	0	0	0	0	0	0
rs5934606	X	9403842	A	C	0	0	0	0	0	0	0	0	0	0
rs73479699	X	9403966	T	C	0	0	0	0	0	0	0	0	0	0
rs6530286	X	9404363	A	G	0	0	0	0	0	0	0	0	0	0
rs148335387	X	9414756	G	A	0	0	0	0	0	0	0	0	0	0
rs142787370	X	9415170	A	G	0	0	0	0	0	0	0	0	0	0
rs17320944	X	9416190	G	C	0	0	0	0	0	0	0	0	0	0
rs12559690	X	9416391	A	C	0	0	0	0	0	0	0	0	0	0
rs73186342	X	9419486	G	A	0	0	0	0	0	0	0	0	0	0
rs16985548	X	9419548	T	C	0	0	0	0	0	0	0	0	0	0
rs143145987	X	9422070	T	C	0	0	0	0	0	0	0	0	0	0
rs5979099	X	9422607	C	T	0	0	0	0	0	0	0	0	0	0
rs140187797	X	9429148	T	G	0	0	0	0	0	0	0	0	0	0
rs7060063	X	9431782	A	G	0	0	0	0	0	0	0	0	0	0
rs113150909	X	9435016	G	A	0	0	0	0	0	0	0	0	0	0
rs6530299	X	9435103	C	T	0	0	0	0	0	0	0	0	0	0
rs147366944	X	9437239	T	G	0	0	0	0	0	0	0	0	0	0
rs73631479	X	9440215	G	T	0	0	0	0	0	0	0	0	0	0
rs143164645	X	9440572	T	C	0	0	0	0	0	0	0	0	0	0
rs4830645	X	9440943	C	G	0	0	0	0	0	0	0	0	0	0
rs146962044	X	9441157	C	T	0	0	0	0	0	0	0	0	0	0
rs12396449	X	9441792	A	G	0	0	0	0	0	0	0	0	0	0
rs4830646	X	9441938	A	G	0	0	0	0	0	0	0	0	0	0
rs5934625	X	9442332	A	G	0	0	0	0	0	0	0	0	0	0
rs5934627	X	9442619	C	G	0	0	0	0	0	0	0	0	0	0
rs4448458	X	9443265	A	G	0	0	0	0	0	0	0	0	0	0
rs138052796	X	9443613	G	A	0	0	0	0	0	0	0	0	0	0
rs5934628	X	9448065	T	A	0	0	0	0	0	0	0	0	0	0
rs5934631	X	9450267	A	G	0	0	0	0	0	0	0	0	0	0
rs6640437	X	9451231	G	A	0	0	0	0	0	0	0	0	0	0
rs5933739	X	9452028	A	G	0	0	0	0	0	0	0	0	0	0
rs149307895	X	9453649	C	T	0	0	0	0	0	0	0	0	0	0
rs10453777	X	9454816	C	A	0	0	0	0	0	0	0	0	0	0
rs5741879	X	9457055	C	T	0	0	0	0	0	0	0	0	0	0
rs73186355	X	9457144	G	C	0	0	0	0	0	0	0	0	0	0
rs5934611	X	9458924	T	G	0	0	0	0	0	0	0	0	0	0
rs73186358	X	9460672	A	G	0	0	0	0	0	0	0	0	0	0
rs5934617	X	9462353	T	C	0	0	0	0	0	0	0	0	0	0
rs113913377	X	9462766	C	G	0	0	0	0	0	0	0	0	0	0
rs4830643	X	9464019	T	C	0	0	0	0	0	0	0	0	0	0
rs112024597	X	9466235	T	C	0	0	0	0	0	0	0	0	0	0
rs143621952	X	9466796	T	C	0	0	0	0	0	0	0	0	0	0
rs7878827	X	9469126	G	C	0	0	0	0	0	0	0	0	0	0
rs845449	X	9470146	A	G	0	0	0	0	0	0	0	0	0	0
rs139909327	X	9471994	G	A	0	0	0	0	0	0	0	0	0	0
rs845444	X	9472216	G	A	0	0	0	0	0	0	0	0	0	0
rs144917179	X	9473575	G	A	0	0	0	0	0	0	0	0	0	0
rs150123563	X	9477288	G	A	0	0	0	0	0	0	0	0	0	0
rs149040684	X	9480346	G	T	0	0	0	0	0	0	0	0	0	0
rs73186366	X	9481228	A	G	0	0	0	0	0	0	0	0	0	0
rs113488286	X	9482096	C	T	0	0	0	0	0	0	0	0	0	0
rs2521396	X	9482359	A	G	0	0	0	0	0	0	0	0	0	0
rs2521395	X	9482363	C	G	0	0	0	0	0	0	0	0	0	0
rs2521394	X	9483294	T	G	0	0	0	0	0	0	0	0	0	0
rs111449066	X	9483553	T	C	0	0	0	0	0	0	0	0	0	0
rs148340012	X	9485678	T	A	0	0	0	0	0	0	0	0	0	0
rs5934632	X	9485722	A	G	0	0	0	0	0	0	0	0	0	0
rs2681640	X	9485744	C	A	0	0	0	0	0	0	0	0	0	0
rs138230623	X	9485818	G	A	0	0	0	0	0	0	0	0	0	0
rs2521393	X	9486925	T	C	0	0	0	0	0	0	0	0	0	0
rs756948	X	9489468	G	A	0	0	0	0	0	0	0	0	0	0
rs143873850	X	9489728	T	C	0	0	0	0	0	0	0	0	0	0
rs141438719	X	9491751	A	G	0	0	0	0	0	0	0	0	0	0
rs150259421	X	9491937	T	C	0	0	0	0	0	0	0	0	0	0
rs146487197	X	9497552	G	A	0	0	0	0	0	0	0	0	0	0
rs139050258	X	9498851	C	A	0	0	0	0	0	0	0	0	0	0
rs113738483	X	9499314	A	G	0	0	0	0	0	0	0	0	0	0
rs2521386	X	9501571	A	G	0	0	0	0	0	0	0	0	0	0
rs41305195	X	9501883	A	G	0	0	0	0	0	0	0	0	0	0
rs137894316	X	9502226	T	C	0	0	0	0	0	0	0	0	0	0
rs2521377	X	9504917	A	G	0	0	0	0	0	0	0	0	0	0
rs142065718	X	9512794	T	C	0	0	0	0	0	0	0	0	0	0
rs73631488	X	9513009	T	C	0	0	0	0	0	0	0	0	0	0
rs184853505	X	9514957	T	C	0	0	0	0	0	0	0	0	0	0
rs16985563	X	9516657	T	C	0	0	0	0	0	0	0	0	0	0
rs2521368	X	9517254	A	G	0	0	0	0	0	0	0	0	0	0
rs756947	X	9518822	C	T	0	0	0	0	0	0	0	0	0	0
rs16985574	X	9522913	C	T	0	0	0	0	0	0	0	0	0	0
rs59092669	X	9523227	C	T	0	0	0	0	0	0	0	0	0	0
rs2681645	X	9523258	G	A	0	0	0	0	0	0	0	0	0	0
rs145678498	X	9524595	G	A	0	0	0	0	0	0	0	0	0	0
rs142798637	X	9526279	A	G	0	0	0	0	0	0	0	0	0	0
rs739560	X	9527000	C	T	0	0	0	0	0	0	0	0	0	0
rs10126773	X	9527219	T	C	0	0	0	0	0	0	0	0	0	0
rs139916858	X	9533059	T	C	0	0	0	0	0	0	0	0	0	0
rs16985581	X	9533245	C	G	0	0	0	0	0	0	0	0	0	0
rs142308747	X	9533604	T	G	0	0	0	0	0	0	0	0	0	0
rs147249750	X	9535588	G	A	0	0	0	0	0	0	0	0	0	0
rs9988334	X	9536658	C	A	0	0	0	0	0	0	0	0	0	0
rs2521415	X	9536920	T	C	0	0	0	0	0	0	0	0	0	0
rs73186392	X	9539063	G	A	0	0	0	0	0	0	0	0	0	0
rs111644532	X	9541754	G	A	0	0	0	0	0	0	0	0	0	0
rs186496488	X	9547225	T	C	0	0	0	0	0	0	0	0	0	0
rs148340403	X	9547846	A	G	0	0	0	0	0	0	0	0	0	0
rs73631494	X	9549558	T	C	0	0	0	0	0	0	0	0	0	0
rs2238854	X	9549846	A	G	0	0	0	0	0	0	0	0	0	0
rs142074044	X	9552213	T	C	0	0	0	0	0	0	0	0	0	0
rs58987820	X	9552630	C	G	0	0	0	0	0	0	0	0	0	0
rs113738212	X	9555368	T	C	0	0	0	0	0	0	0	0	0	0
rs112207414	X	9555831	C	T	0	0	0	0	0	0	0	0	0	0
rs2238858	X	9559430	T	G	0	0	0	0	0	0	0	0	0	0
rs57866330	X	9560261	A	G	0	0	0	0	0	0	0	0	0	0
rs5979117	X	9560276	T	C	0	0	0	0	0	0	0	0	0	0
rs146496540	X	9561238	G	C	0	0	0	0	0	0	0	0	0	0
rs73186396	X	9561698	T	G	0	0	0	0	0	0	0	0	0	0
rs2521413	X	9563002	C	T	0	0	0	0	0	0	0	0	0	0
rs148587848	X	9563106	A	G	0	0	0	0	0	0	0	0	0	0
rs2238859	X	9566814	A	G	0	0	0	0	0	0	0	0	0	0
rs141664731	X	9567602	A	G	0	0	0	0	0	0	0	0	0	0
rs7887654	X	9567657	A	G	0	0	0	0	0	0	0	0	0	0
rs183822011	X	9568458	A	G	0	0	0	0	0	0	0	0	0	0
rs111065341	X	9568895	G	A	0	0	0	0	0	0	0	0	0	0
rs144610315	X	9569472	A	G	0	0	0	0	0	0	0	0	0	0
rs2681646	X	9570166	G	A	0	0	0	0	0	0	0	0	0	0
rs7887992	X	9575158	A	G	0	0	0	0	0	0	0	0	0	0
rs5934650	X	9575430	G	A	0	0	0	0	0	0	0	0	0	0
rs7889318	X	9576040	C	T	0	0	0	0	0	0	0	0	0	0
rs5979121	X	9576399	G	A	0	0	0	0	0	0	0	0	0	0
rs112139298	X	9577243	G	A	0	0	0	0	0	0	0	0	0	0
rs5933742	X	9577485	A	G	0	0	0	0	0	0	0	0	0	0
rs141482926	X	9578457	G	A	0	0	0	0	0	0	0	0	0	0
rs146229566	X	9579159	G	A	0	0	0	0	0	0	0	0	0	0
rs139204630	X	9579181	C	G	0	0	0	0	0	0	0	0	0	0
rs138323001	X	9580901	G	A	0	0	0	0	0	0	0	0	0	0
rs148447695	X	9581933	C	T	0	0	0	0	0	0	0	0	0	0
rs142729545	X	9581940	A	G	0	0	0	0	0	0	0	0	0	0
rs144205658	X	9582476	G	A	0	0	0	0	0	0	0	0	0	0
rs5979126	X	9583586	G	T	0	0	0	0	0	0	0	0	0	0
rs149509420	X	9584615	G	A	0	0	0	0	0	0	0	0	0	0
rs138575082	X	9588210	T	G	0	0	0	0	0	0	0	0	0	0
rs2285577	X	9590928	A	G	0	0	0	0	0	0	0	0	0	0
rs73631498	X	9591598	A	G	0	0	0	0	0	0	0	0	0	0
rs149278383	X	9592271	T	C	0	0	0	0	0	0	0	0	0	0
rs28704564	X	9592943	A	G	0	0	0	0	0	0	0	0	0	0
rs190898494	X	9593064	C	A	0	0	0	0	0	0	0	0	0	0
rs73476845	X	9593628	C	T	0	0	0	0	0	0	0	0	0	0
rs146169653	X	9594211	G	T	0	0	0	0	0	0	0	0	0	0
rs2238865	X	9595923	C	T	0	0	0	0	0	0	0	0	0	0
rs5933744	X	9596990	G	A	0	0	0	0	0	0	0	0	0	0
rs144754383	X	9599438	T	C	0	0	0	0	0	0	0	0	0	0
rs12011547	X	9599888	A	G	0	0	0	0	0	0	0	0	0	0
rs138458960	X	9600635	T	C	0	0	0	0	0	0	0	0	0	0
rs5933745	X	9601405	C	G	0	0	0	0	0	0	0	0	0	0
rs59870645	X	9602790	G	C	0	0	0	0	0	0	0	0	0	0
rs3752627	X	9603353	A	G	0	0	0	0	0	0	0	0	0	0
rs113281732	X	9604465	C	G	0	0	0	0	0	0	0	0	0	0
rs139906013	X	9606162	G	A	0	0	0	0	0	0	0	0	0	0
rs5934656	X	9606759	C	T	0	0	0	0	0	0	0	0	0	0
rs12395802	X	9606962	T	C	0	0	0	0	0	0	0	0	0	0
rs2405800	X	9607494	G	A	0	0	0	0	0	0	0	0	0	0
rs35465421	X	9608204	T	C	0	0	0	0	0	0	0	0	0	0
rs16985606	X	9609104	C	T	0	0	0	0	0	0	0	0	0	0
rs73632605	X	9609543	C	G	0	0	0	0	0	0	0	0	0	0
rs67905506	X	9609590	G	A	0	0	0	0	0	0	0	0	0	0
rs145149564	X	9609783	T	C	0	0	0	0	0	0	0	0	0	0
rs16998756	X	9609959	C	G	0	0	0	0	0	0	0	0	0	0
rs73632608	X	9611354	A	G	0	0	0	0	0	0	0	0	0	0
rs183597535	X	9611910	A	C	0	0	0	0	0	0	0	0	0	0
rs146877040	X	9612051	G	A	0	0	0	0	0	0	0	0	0	0
rs113740787	X	9615512	T	C	0	0	0	0	0	0	0	0	0	0
rs112962089	X	9615958	G	A	0	0	0	0	0	0	0	0	0	0
rs112832476	X	9616047	A	G	0	0	0	0	0	0	0	0	0	0
rs141608941	X	9616542	T	G	0	0	0	0	0	0	0	0	0	0
rs187482319	X	9616873	G	A	0	0	0	0	0	0	0	0	0	0
rs16985607	X	9617007	G	A	0	0	0	0	0	0	0	0	0	0
rs5979137	X	9617777	C	T	0	0	0	0	0	0	0	0	0	0
rs2074033	X	9617975	G	A	0	0	0	0	0	0	0	0	0	0
rs16985614	X	9619127	C	T	0	0	0	0	0	0	0	0	0	0
rs145338022	X	9620600	G	A	0	0	0	0	0	0	0	0	0	0
rs141947300	X	9620673	G	A	0	0	0	0	0	0	0	0	0	0
rs2023750	X	9623106	A	G	0	0	0	0	0	0	0	0	0	0
rs57199089	X	9624305	G	A	0	0	0	0	0	0	0	0	0	0
rs73478831	X	9624547	G	A	0	0	0	0	0	0	0	0	0	0
rs16985620	X	9624745	C	A	0	0	0	0	0	0	0	0	0	0
rs73478832	X	9626025	C	G	0	0	0	0	0	0	0	0	0	0
rs141487134	X	9627745	A	G	0	0	0	0	0	0	0	0	0	0
rs2023749	X	9628109	T	G	0	0	0	0	0	0	0	0	0	0
rs146250929	X	9631608	A	C	0	0	0	0	0	0	0	0	0	0
rs7880785	X	9633731	G	T	0	0	0	0	0	0	0	0	0	0
rs7050735	X	9634234	T	C	0	0	0	0	0	0	0	0	0	0
rs140585483	X	9634968	A	G	0	0	0	0	0	0	0	0	0	0
rs150408103	X	9635028	C	A	0	0	0	0	0	0	0	0	0	0
rs2097706	X	9635992	T	C	0	0	0	0	0	0	0	0	0	0
rs16985632	X	9637183	A	G	0	0	0	0	0	0	0	0	0	0
rs2040616	X	9637337	A	C	0	0	0	0	0	0	0	0	0	0
rs141212490	X	9638752	G	T	0	0	0	0	0	0	0	0	0	0
rs6419032	X	9638906	C	T	0	0	0	0	0	0	0	0	0	0
rs16985634	X	9639063	G	A	0	0	0	0	0	0	0	0	0	0
rs5979141	X	9641293	T	C	0	0	0	0	0	0	0	0	0	0
rs11798939	X	9643068	A	G	0	0	0	0	0	0	0	0	0	0
rs111880795	X	9644643	A	T	0	0	0	0	0	0	0	0	0	0
rs17321050	X	9645059	G	T	0	0	0	0	0	0	0	0	0	0
rs1557730	X	9645524	T	C	0	0	0	0	0	0	0	0	0	0
rs73188221	X	9645688	G	A	0	0	0	0	0	0	0	0	0	0
rs2188766	X	9646699	A	G	0	0	0	0	0	0	0	0	0	0
rs16985646	X	9647272	C	T	0	0	0	0	0	0	0	0	0	0
rs148893382	X	9648184	A	G	0	0	0	0	0	0	0	0	0	0
rs147976521	X	9648700	A	G	0	0	0	0	0	0	0	0	0	0
rs2405801	X	9649585	T	C	0	0	0	0	0	0	0	0	0	0
rs5979143	X	9650721	G	T	0	0	0	0	0	0	0	0	0	0
rs12014192	X	9650731	C	A	0	0	0	0	0	0	0	0	0	0
rs143778785	X	9654488	T	C	0	0	0	0	0	0	0	0	0	0
rs757004	X	9655613	T	C	0	0	0	0	0	0	0	0	0	0
rs148453470	X	9656566	C	A	0	0	0	0	0	0	0	0	0	0
rs143184765	X	9656880	T	C	0	0	0	0	0	0	0	0	0	0
rs141914677	X	9658484	A	G	0	0	0	0	0	0	0	0	0	0
rs2040615	X	9659174	A	G	0	0	0	0	0	0	0	0	0	0
rs111878621	X	9659365	A	G	0	0	0	0	0	0	0	0	0	0
rs6654901	X	9659792	T	C	0	0	0	0	0	0	0	0	0	0
rs111257513	X	9661701	A	G	0	0	0	0	0	0	0	0	0	0
rs5979147	X	9664662	G	A	0	0	0	0	0	0	0	0	0	0
rs5979150	X	9669241	T	C	0	0	0	0	0	0	0	0	0	0
rs73478858	X	9669739	T	C	0	0	0	0	0	0	0	0	0	0
rs149226358	X	9671454	A	G	0	0	0	0	0	0	0	0	0	0
rs41366149	X	9672578	G	C	0	0	0	0	0	0	0	0	0	0
rs73188228	X	9672833	C	T	0	0	0	0	0	0	0	0	0	0
rs56269152	X	9673504	C	G	0	0	0	0	0	0	0	0	0	0
rs147343521	X	9673563	A	G	0	0	0	0	0	0	0	0	0	0
rs2732877	X	9675292	A	G	0	0	0	0	0	0	0	0	0	0
rs140832382	X	9676608	G	A	0	0	0	0	0	0	0	0	0	0
rs146938472	X	9676829	T	C	0	0	0	0	0	0	0	0	0	0
rs16985657	X	9677077	C	T	0	0	0	0	0	0	0	0	0	0
rs17321092	X	9677106	G	T	0	0	0	0	0	0	0	0	0	0
rs148627256	X	9677448	T	C	0	0	0	0	0	0	0	0	0	0
rs144488738	X	9678208	T	C	0	0	0	0	0	0	0	0	0	0
rs2732881	X	9679395	C	G	0	0	0	0	0	0	0	0	0	0
rs57579232	X	9685267	G	A	0	0	0	0	0	0	0	0	0	0
rs17255188	X	9685543	A	G	0	0	0	0	0	0	0	0	0	0
rs56896421	X	9686416	T	C	0	0	0	0	0	0	0	0	0	0
rs73478872	X	9687793	G	A	0	0	0	0	0	0	0	0	0	0
rs2732886	X	9687887	A	G	0	0	0	0	0	0	0	0	0	0
rs111257596	X	9688961	C	T	0	0	0	0	0	0	0	0	0	0
rs5933751	X	9689885	A	G	0	0	0	0	0	0	0	0	0	0
rs757005	X	9690710	T	G	0	0	0	0	0	0	0	0	0	0
rs2301675	X	9691726	A	G	0	0	0	0	0	0	0	0	0	0
rs201402915	X	9692731	G	A	0	0	0	0	0	0	0	0	0	0
rs3747430	X	9693125	G	T	0	0	0	0	0	0	0	0	0	0
rs148489324	X	9693283	A	C	0	0	0	0	0	0	0	0	0	0
rs151172260	X	9693894	T	C	0	0	0	0	0	0	0	0	0	0
rs2239411	X	9697328	A	C	0	0	0	0	0	0	0	0	0	0
rs7886505	X	9698084	A	G	0	0	0	0	0	0	0	0	0	0
rs73188242	X	9698577	C	T	0	0	0	0	0	0	0	0	0	0
rs142970567	X	9699565	A	G	0	0	0	0	0	0	0	0	0	0
rs7880094	X	9700002	T	C	0	0	0	0	0	0	0	0	0	0
rs2239413	X	9700799	T	C	0	0	0	0	0	0	0	0	0	0
rs2521582	X	9700945	A	G	0	0	0	0	0	0	0	0	0	0
rs2521581	X	9700979	T	C	0	0	0	0	0	0	0	0	0	0
rs113543534	X	9701958	T	C	0	0	0	0	0	0	0	0	0	0
rs6640474	X	9703045	C	T	0	0	0	0	0	0	0	0	0	0
rs150660256	X	9703198	C	T	0	0	0	0	0	0	0	0	0	0
rs111372317	X	9704478	A	G	0	0	0	0	0	0	0	0	0	0
rs12012096	X	9705390	G	C	0	0	0	0	0	0	0	0	0	0
rs111700751	X	9705422	T	C	0	0	0	0	0	0	0	0	0	0
rs5979155	X	9706273	T	C	0	0	0	0	0	0	0	0	0	0
rs5979156	X	9706601	T	G	0	0	0	0	0	0	0	0	0	0
rs56730627	X	9707760	G	A	0	0	0	0	0	0	0	0	0	0
rs1006912	X	9709559	G	A	0	0	0	0	0	0	0	0	0	0
rs143042965	X	9709815	G	A	0	0	0	0	0	0	0	0	0	0
rs17280788	X	9710533	T	C	0	0	0	0	0	0	0	0	0	0
rs146701425	X	9711555	A	G	0	0	0	0	0	0	0	0	0	0
rs5979158	X	9711629	A	G	0	0	0	0	0	0	0	0	0	0
rs6638954	X	9712073	A	G	0	0	0	0	0	0	0	0	0	0
rs140010618	X	9713230	G	A	0	0	0	0	0	0	0	0	0	0
rs2521579	X	9715314	A	G	0	0	0	0	0	0	0	0	0	0
rs2238876	X	9715403	T	G	0	0	0	0	0	0	0	0	0	0
rs16985670	X	9716259	G	A	0	0	0	0	0	0	0	0	0	0
rs16985675	X	9716698	A	G	0	0	0	0	0	0	0	0	0	0
rs144015643	X	9716747	T	C	0	0	0	0	0	0	0	0	0	0
rs1049950	X	9716912	T	C	0	0	0	0	0	0	0	0	0	0
rs146196377	X	9717667	T	C	0	0	0	0	0	0	0	0	0	0
rs60683767	X	9718066	G	C	0	0	0	0	0	0	0	0	0	0
rs10126514	X	9720582	T	C	0	0	0	0	0	0	0	0	0	0
rs10126515	X	9720592	T	C	0	0	0	0	0	0	0	0	0	0
rs16985680	X	9720941	T	C	0	0	0	0	0	0	0	0	0	0
rs138712103	X	9722362	A	G	0	0	0	0	0	0	0	0	0	0
rs734253	X	9723470	G	A	0	0	0	0	0	0	0	0	0	0
rs6640485	X	9723498	C	A	0	0	0	0	0	0	0	0	0	0
rs16985683	X	9725001	C	T	0	0	0	0	0	0	0	0	0	0
rs150393736	X	9725225	G	A	0	0	0	0	0	0	0	0	0	0
rs5979161	X	9726054	G	A	0	0	0	0	0	0	0	0	0	0
rs59988744	X	9728365	G	A	0	0	0	0	0	0	0	0	0	0
rs112197122	X	9728457	A	G	0	0	0	0	0	0	0	0	0	0
rs73188253	X	9730938	G	A	0	0	0	0	0	0	0	0	0	0
rs141975804	X	9732181	C	A	0	0	0	0	0	0	0	0	0	0
rs12557058	X	9733093	G	A	0	0	0	0	0	0	0	0	0	0
rs112404372	X	9733197	T	C	0	0	0	0	0	0	0	0	0	0
rs145200106	X	9733355	G	A	0	0	0	0	0	0	0	0	0	0
rs112825735	X	9734212	G	T	0	0	0	0	0	0	0	0	0	0
rs150324980	X	9734481	T	C	0	0	0	0	0	0	0	0	0	0
rs73194145	X	9739142	A	G	0	0	0	0	0	0	0	0	0	0
rs11095519	X	9739333	A	G	0	0	0	0	0	0	0	0	0	0
rs140672292	X	9740511	T	C	0	0	0	0	0	0	0	0	0	0
rs113264991	X	9742523	T	C	0	0	0	0	0	0	0	0	0	0
rs3788938	X	9743555	C	G	0	0	0	0	0	0	0	0	0	0
rs73194147	X	9745341	C	A	0	0	0	0	0	0	0	0	0	0
rs73472093	X	9746515	C	A	0	0	0	0	0	0	0	0	0	0
rs41305347	X	9748209	G	A	0	0	0	0	0	0	0	0	0	0
rs5979173	X	9751319	A	G	0	0	0	0	0	0	0	0	0	0
rs185198424	X	9751457	T	C	0	0	0	0	0	0	0	0	0	0
rs146199132	X	9751584	G	A	0	0	0	0	0	0	0	0	0	0
rs6640499	X	9753005	C	T	0	0	0	0	0	0	0	0	0	0
rs112996155	X	9755706	A	G	0	0	0	0	0	0	0	0	0	0
rs140183585	X	9755720	A	G	0	0	0	0	0	0	0	0	0	0
rs11796366	X	9756103	A	G	0	0	0	0	0	0	0	0	0	0
rs62581876	X	9756502	T	C	0	0	0	0	0	0	0	0	0	0
rs151276817	X	9756909	C	T	0	0	0	0	0	0	0	0	0	0
rs187110567	X	9760548	T	C	0	0	0	0	0	0	0	0	0	0
rs11095520	X	9760704	C	G	0	0	0	0	0	0	0	0	0	0
rs112722527	X	9764135	T	C	0	0	0	0	0	0	0	0	0	0
rs137871560	X	9764586	A	G	0	0	0	0	0	0	0	0	0	0
rs57576405	X	9765116	A	G	0	0	0	0	0	0	0	0	0	0
rs5934679	X	9766307	A	G	0	0	0	0	0	0	0	0	0	0
rs73473814	X	9767945	T	G	0	0	0	0	0	0	0	0	0	0
rs150819353	X	9770951	C	G	0	0	0	0	0	0	0	0	0	0
rs7065770	X	9771372	C	T	0	0	0	0	0	0	0	0	0	0
rs2428344	X	9771470	A	G	0	0	0	0	0	0	0	0	0	0
rs2521652	X	9773061	C	T	0	0	0	0	0	0	0	0	0	0
rs4830415	X	9773600	C	T	0	0	0	0	0	0	0	0	0	0
rs4830656	X	9774596	G	A	0	0	0	0	0	0	0	0	0	0
rs145315036	X	9774611	C	T	0	0	0	0	0	0	0	0	0	0
rs73473823	X	9774805	G	A	0	0	0	0	0	0	0	0	0	0
rs929217	X	9775615	A	G	0	0	0	0	0	0	0	0	0	0
rs61000021	X	9779989	A	G	0	0	0	0	0	0	0	0	1	0
rs2521659	X	9780376	A	C	0	0	0	0	0	0	0	0	0	0
rs149019578	X	9781761	T	C	0	0	0	0	0	0	0	0	0	0
rs2521661	X	9782212	A	G	0	0	0	0	0	0	0	0	1	0
rs111942282	X	9785022	T	G	0	0	0	0	0	0	0	0	0	0
rs145317986	X	9785071	C	T	0	0	0	0	0	0	0	0	0	0
rs141694139	X	9787709	T	C	0	0	0	0	0	0	0	0	0	0
rs73473832	X	9788493	T	G	0	0	0	0	0	0	0	0	0	0
rs757018	X	9789258	A	G	0	0	0	0	0	0	0	0	0	0
rs1859012	X	9789825	G	T	0	0	0	0	0	0	0	0	0	0
rs957491	X	9790501	A	G	0	0	0	0	0	0	0	0	0	0
rs140871509	X	9790607	A	G	0	0	0	0	0	0	0	0	0	0
rs957490	X	9790796	G	A	0	0	0	0	0	0	0	0	0	0
rs149458342	X	9793000	A	G	0	0	0	0	0	0	0	0	0	0
rs144959007	X	9793623	T	C	0	0	0	0	0	0	0	0	0	0
rs59296266	X	9794125	T	G	0	0	0	0	0	0	0	0	0	0
rs141016832	X	9794839	T	C	0	0	0	0	0	0	0	0	0	0
rs2521664	X	9795389	G	T	0	0	0	0	0	0	0	0	0	0
rs5934685	X	9797979	T	C	0	0	0	0	0	0	1	0	0	0
rs6530318	X	9798160	A	G	0	0	0	0	0	0	1	0	0	0
rs142366641	X	9798241	C	T	0	0	0	0	0	0	0	0	0	0
rs4830657	X	9798685	G	A	0	0	0	0	0	0	1	0	0	0
rs13440489	X	9800302	G	A	0	0	0	0	0	0	0	0	0	0
rs60889148	X	9802084	C	T	0	0	0	0	0	0	0	0	0	0
rs139906411	X	9802364	T	C	0	0	0	0	0	0	0	0	0	0
rs139464198	X	9802640	C	T	0	0	0	0	0	0	0	0	0	0
rs142716542	X	9803259	T	C	0	0	0	0	0	0	0	0	0	0
rs150976082	X	9803409	T	C	0	0	0	0	0	0	0	0	0	0
rs112720572	X	9803954	A	G	0	0	0	0	0	0	0	0	0	0
rs7059068	X	9804160	C	T	0	0	0	0	0	0	1	0	0	0
rs146927570	X	9804918	G	T	0	0	0	0	0	0	1	0	0	0
rs6640512	X	9806024	G	A	0	0	0	0	0	0	0	0	0	0
rs146378410	X	9806445	C	T	0	0	0	0	0	0	0	0	0	0
rs5978341	X	9807134	A	G	0	0	0	0	0	0	0	0	0	0
rs145097856	X	9807576	A	G	0	0	0	0	0	0	0	0	0	0
rs5978342	X	9807586	G	C	0	0	0	0	0	0	0	0	0	0
rs5934687	X	9808209	A	C	0	0	0	0	0	0	1	0	0	0
rs112265695	X	9809554	A	G	0	0	0	0	0	0	0	0	0	0
rs5979181	X	9810407	T	C	0	0	0	0	0	0	0	0	0	0
rs111740535	X	9810680	A	G	0	0	0	0	0	0	0	0	0	0
rs5979182	X	9812693	C	T	0	0	0	0	0	0	0	0	0	0
rs6530322	X	9816337	A	C	0	0	0	0	0	0	1	0	0	0
rs149858387	X	9816837	G	A	0	0	0	0	0	0	0	0	0	0
rs149297980	X	9818207	T	C	0	0	0	0	0	0	0	0	0	0
rs7051394	X	9818463	T	A	0	0	0	0	0	0	0	0	0	0
rs145932085	X	9818502	G	A	0	0	0	0	0	0	0	0	0	0
rs7055937	X	9818868	C	T	0	0	0	0	0	0	1	0	0	0
rs5934690	X	9819291	T	C	0	0	0	0	0	0	1	0	0	0
rs55760320	X	9820239	A	G	0	0	0	0	0	0	1	0	0	0
rs148271652	X	9820711	A	G	0	0	0	0	0	0	0	0	0	0
rs140442601	X	9821266	A	G	0	0	0	0	0	0	1	0	0	0
rs7049422	X	9822224	G	C	0	0	0	0	0	0	0	0	0	0
rs6530324	X	9822271	A	G	0	0	0	0	0	0	1	0	0	0
rs116074556	X	9822946	G	A	0	0	0	0	0	0	1	0	0	0
rs12689381	X	9824052	C	T	0	0	0	0	0	0	1	0	0	0
rs12689264	X	9824069	A	G	0	0	0	0	0	0	1	0	0	0
rs5979186	X	9826131	G	T	0	0	0	0	0	0	1	0	0	0
rs976245	X	9827174	T	C	0	0	0	0	0	0	1	0	0	0
rs12398289	X	9827447	T	C	0	0	0	0	0	0	1	0	0	0
rs5934692	X	9827452	T	A	0	0	0	0	0	0	1	0	0	0
rs5934693	X	9827685	C	T	0	0	0	0	0	0	1	0	0	0
rs5934694	X	9827711	T	C	0	0	0	0	0	0	1	0	0	0
rs5934697	X	9831155	G	C	0	0	0	0	0	0	1	0	0	0
rs5933761	X	9835454	T	C	0	0	0	0	0	0	1	0	0	0
rs1859013	X	9835705	C	T	0	0	0	0	0	0	1	0	0	0
rs148127764	X	9836148	T	C	0	0	0	0	0	0	0	0	0	0
rs6640523	X	9837766	T	C	0	0	0	0	0	0	1	0	0	0
rs138324618	X	9837987	C	T	0	0	0	0	0	0	0	0	0	0
rs6638968	X	9838754	A	C	0	0	0	0	0	0	1	0	0	0
rs4830660	X	9839549	G	A	0	0	0	0	0	0	1	1	0	0
rs4830661	X	9839653	A	G	0	0	0	0	0	0	1	0	0	0
rs6530331	X	9840062	A	G	0	0	0	0	0	0	1	0	0	0
rs5933762	X	9840826	A	G	0	0	0	0	0	0	1	0	0	0
rs6530332	X	9842601	A	G	0	0	0	0	0	0	1	0	1	0
rs960417	X	9843055	G	A	0	0	0	0	0	0	1	0	1	0
rs73472999	X	9843161	C	T	0	0	0	0	0	0	0	0	0	0
rs10442483	X	9844489	T	C	0	0	0	0	0	0	1	0	1	0
rs2405942	X	9846095	G	A	0	0	1	0	0	0	1	1	1	1
rs2405943	X	9846244	C	T	0	0	0	0	0	0	1	0	1	0
rs6530333	X	9846892	T	C	0	0	0	0	0	0	1	0	1	0
rs5933763	X	9847325	T	C	0	0	0	0	0	0	1	0	1	0
rs151097052	X	9847358	A	G	0	0	0	0	0	0	0	0	0	0
rs5933764	X	9847481	C	T	0	0	0	0	0	0	1	0	1	0
rs5933765	X	9847762	G	A	0	0	0	0	0	0	1	0	1	0
rs11798965	X	9848360	T	C	0	0	0	0	0	0	1	0	1	0
rs138915077	X	9848587	T	C	0	0	0	0	0	0	0	0	0	0
rs5934702	X	9849473	G	A	0	0	0	0	0	0	1	0	1	0
rs5934703	X	9849539	G	A	0	0	0	0	0	0	1	0	1	0
rs16985744	X	9849643	A	G	0	0	0	0	0	0	1	0	1	0
rs4830418	X	9849707	A	T	0	0	0	0	0	0	1	0	1	0
rs4830419	X	9849939	C	G	0	0	0	0	0	0	1	0	1	0
rs5933767	X	9850638	G	A	0	0	0	0	0	0	1	0	1	0
rs5933768	X	9850675	G	A	0	0	0	0	0	0	1	0	1	0
rs6640530	X	9850724	T	C	0	0	0	0	0	0	1	0	1	0
rs73474517	X	9850927	T	C	0	0	0	0	0	0	0	0	0	0
rs12011321	X	9853149	A	G	0	0	0	0	0	0	0	0	0	0
rs5934705	X	9853359	T	C	0	0	0	0	0	0	1	0	0	0
rs143895076	X	9856677	G	A	0	0	0	0	0	0	0	0	0	0
rs56777423	X	9856763	T	C	0	0	0	0	0	0	0	0	0	0
rs7051365	X	9856807	T	C	0	0	0	0	0	0	1	0	0	0
rs17255244	X	9857069	A	G	0	0	0	0	0	0	1	0	0	0
rs7062290	X	9859397	C	A	0	0	0	0	0	0	1	0	0	0
rs12847912	X	9859855	A	G	0	0	0	0	0	0	1	0	0	0
rs5979192	X	9859929	G	A	0	0	0	0	0	0	1	0	0	0
rs58764320	X	9859953	T	C	0	0	0	0	0	0	0	0	0	0
rs7888713	X	9860123	T	C	0	0	0	0	0	0	0	0	0	0
rs7891346	X	9860373	T	G	0	0	0	0	0	0	0	0	0	0
rs113766128	X	9861563	T	C	0	0	0	0	0	0	0	0	0	0
rs5933772	X	9862405	T	G	0	0	0	0	0	0	1	0	0	0
rs1016625	X	9863061	C	A	0	0	0	0	0	0	1	0	0	0
rs1016626	X	9863386	A	G	0	0	0	0	0	0	1	0	0	0
rs1016627	X	9863531	A	G	0	0	0	0	0	0	1	0	0	0
rs201758978	X	9863614	T	G	0	0	0	0	0	0	1	0	0	0
rs5934707	X	9865358	C	T	0	0	0	0	0	0	1	0	0	0
rs5934708	X	9866279	G	A	0	0	0	0	0	0	1	0	0	0
rs62588862	X	9866718	C	T	0	0	0	0	0	0	1	0	0	0
rs12007032	X	9866977	T	C	0	0	0	0	0	0	1	0	0	0
rs12012473	X	9867072	C	T	0	0	0	0	0	0	1	0	0	0
rs5979195	X	9867199	T	C	0	0	0	0	0	0	1	0	0	0
rs5933773	X	9867252	C	T	0	0	0	0	0	0	1	0	0	0
rs4830663	X	9867822	A	G	0	0	0	0	0	0	1	0	0	0
rs4830664	X	9868042	T	C	0	0	0	0	0	0	1	0	0	0
rs4830665	X	9868079	C	T	0	0	0	0	0	0	1	0	0	0
rs141411189	X	9869501	G	C	0	0	0	0	0	0	0	0	0	0
rs5933774	X	9870316	A	T	0	0	0	0	0	0	1	0	0	0
rs723260	X	9871631	C	G	0	0	0	0	0	0	1	0	0	0
rs723261	X	9871670	T	A	0	0	0	0	0	0	1	0	0	0
rs58940696	X	9872262	C	T	0	0	0	0	0	0	0	0	0	0
rs5934711	X	9872598	C	T	0	0	0	0	0	0	1	0	0	0
rs148404205	X	9872982	A	G	0	0	0	0	0	0	0	0	0	0
rs146633849	X	9873138	T	C	0	0	0	0	0	0	0	0	0	0
rs5979197	X	9873344	A	T	0	0	0	0	0	0	1	0	0	0
rs763375	X	9873498	G	A	0	0	0	0	0	0	1	0	0	0
rs2239416	X	9874473	C	T	0	0	0	0	0	0	1	0	0	0
rs16985768	X	9875158	G	A	0	0	0	0	0	0	0	0	0	0
rs4830667	X	9876192	T	C	0	0	0	0	0	0	1	0	0	0
rs2283699	X	9876550	G	A	0	0	0	0	0	0	1	0	0	0
rs4830668	X	9877673	T	C	0	0	0	0	0	0	1	0	0	0
rs4830669	X	9877772	G	A	0	0	0	0	0	0	1	0	0	0
rs5933777	X	9878154	C	T	0	0	0	0	0	0	1	0	0	0
rs5933778	X	9878459	A	G	0	0	0	0	0	0	1	0	0	0
rs17327510	X	9878499	T	G	0	0	0	0	0	0	0	0	0	0
rs12007617	X	9880165	A	G	0	0	0	0	0	0	1	0	0	0
rs2051687	X	9881261	C	T	0	0	0	0	0	0	1	0	0	0
rs2405945	X	9881723	G	C	0	0	0	0	0	0	1	0	0	0
rs1858883	X	9882848	G	A	0	0	0	0	0	0	1	0	0	0
rs6640538	X	9883686	T	G	0	0	0	0	0	0	1	0	0	0
rs6640539	X	9884594	C	T	0	0	0	0	0	0	1	0	0	0
rs6530339	X	9885624	G	A	0	0	0	0	0	0	1	0	0	0
rs12557532	X	9886725	A	C	0	0	0	0	0	0	1	0	0	0
rs5979199	X	9887761	C	T	0	0	0	0	0	0	1	0	0	0
rs6638973	X	9888765	A	G	0	0	0	0	0	0	1	0	0	0
rs184371255	X	9889033	G	A	0	0	0	0	0	0	1	0	0	0
rs6530340	X	9889108	G	A	0	0	0	0	0	0	1	0	0	0
rs6638974	X	9889212	G	C	0	0	0	0	0	0	1	0	0	0
rs6640542	X	9889334	A	G	0	0	0	0	0	0	1	0	0	0
rs190611698	X	9890559	G	T	0	0	0	0	0	0	0	0	0	0
rs6640543	X	9891058	A	G	0	0	0	0	0	0	1	0	0	0
rs6640544	X	9891157	G	A	0	0	0	0	0	0	1	0	0	0
rs5933780	X	9891907	A	G	0	0	0	0	0	0	1	0	0	0
rs146942202	X	9893478	G	C	0	0	0	0	0	0	0	0	0	0
rs17327531	X	9894128	G	C	0	0	0	0	0	0	1	0	0	0
rs12014321	X	9894242	G	A	0	0	0	0	0	0	1	0	0	0
rs61739685	X	9895547	A	G	0	0	0	0	0	0	0	0	0	0
rs61752518	X	9898193	T	G	0	0	0	0	0	0	0	0	0	0
rs16985780	X	9898225	A	C	0	0	0	0	0	0	0	0	0	0
rs2073944	X	9898380	C	T	0	0	0	0	0	0	0	0	0	0
rs140654466	X	9898817	T	C	0	0	0	0	0	0	0	0	0	0
rs142798377	X	9898950	C	T	0	0	0	0	0	0	0	0	0	0
rs1076167	X	9899471	T	C	0	0	0	0	0	0	0	0	0	0
rs112466820	X	9900028	C	T	0	0	0	0	0	0	0	0	0	0
rs59722843	X	9901994	C	T	0	0	0	0	0	0	0	0	0	0
rs5979202	X	9903918	G	A	0	0	0	0	0	0	0	0	0	0
rs5979204	X	9905959	G	T	0	0	0	0	0	0	0	0	0	0
rs111944867	X	9906432	G	A	0	0	0	0	0	0	0	0	0	0
rs145948931	X	9908304	G	C	0	0	0	0	0	0	0	0	0	0
rs139361423	X	9909089	A	G	0	0	0	0	0	0	0	0	0	0
rs7880731	X	9909410	A	G	0	0	0	0	0	0	0	0	0	0
rs183496138	X	9911810	G	C	0	0	0	0	0	0	0	0	0	0
rs2238882	X	9912651	T	C	0	0	0	0	0	0	0	0	0	0
rs5979207	X	9912892	T	C	0	0	0	0	0	0	0	0	0	0
rs5978349	X	9912991	T	C	0	0	0	0	0	0	0	0	0	0
rs193213886	X	9913385	T	C	0	0	0	0	0	0	0	0	0	0
rs6640557	X	9914431	G	A	0	0	0	0	0	0	0	0	0	0
rs111638826	X	9914900	G	C	0	0	0	0	0	0	0	0	0	0
rs144155895	X	9915325	C	T	0	0	0	0	0	0	0	0	0	0
rs5979208	X	9915912	C	T	0	0	0	0	0	0	0	0	0	0
rs2239420	X	9917300	A	G	0	0	0	0	0	0	0	0	0	0
rs5979209	X	9917934	G	A	0	0	0	0	0	0	0	0	0	0
rs2239421	X	9918012	C	T	0	0	0	0	0	0	0	0	0	0
rs2239423	X	9918154	T	C	0	0	0	0	0	0	0	0	0	0
rs2238885	X	9920202	A	G	0	0	0	0	0	0	0	0	0	0
rs142155332	X	9920730	T	C	0	0	0	0	0	0	0	0	0	0
rs6640561	X	9921179	G	T	0	0	0	0	0	0	0	0	0	0
rs5979210	X	9921531	G	C	0	0	0	0	0	0	0	0	0	0
rs2239425	X	9921939	A	G	0	0	0	0	0	0	0	0	0	0
rs149326225	X	9922450	G	A	0	0	0	0	0	0	0	0	0	0
rs5979211	X	9922627	A	G	0	0	0	0	0	0	0	0	0	0
rs12392524	X	9922851	G	C	0	0	0	0	0	0	0	0	0	0
rs9969901	X	9924160	C	T	0	0	0	0	0	0	0	0	0	0
rs12389162	X	9924291	G	A	0	0	0	0	0	0	0	0	0	0
rs138104802	X	9924872	G	A	0	0	0	0	0	0	0	0	0	0
rs144418767	X	9925533	A	G	0	0	0	0	0	0	0	0	0	0
rs113101981	X	9927017	T	C	0	0	0	0	0	0	0	0	0	0
rs73476617	X	9928065	A	G	0	0	0	0	0	0	0	0	0	0
rs12388358	X	9928142	C	T	0	0	0	0	0	0	0	0	0	0
rs150743430	X	9928530	G	T	0	0	0	0	0	0	0	0	0	0
rs1003826	X	9928853	G	A	0	0	0	0	0	0	0	0	0	0
rs6530348	X	9929670	C	T	0	0	0	0	0	0	0	0	0	0
rs145712946	X	9930015	G	A	0	0	0	0	0	0	0	0	0	0
rs6640569	X	9931153	T	G	0	0	0	0	0	0	0	0	0	0
rs61744805	X	9932546	C	G	0	0	0	0	0	0	0	0	0	0
rs5934719	X	9933015	C	T	0	0	0	0	0	0	0	0	0	0
rs79628572	X	9933059	T	C	0	0	0	0	0	0	0	0	0	0
rs16998787	X	9933289	C	T	0	0	0	0	0	0	0	0	0	0
rs6530349	X	9933369	C	A	0	0	0	0	0	0	0	0	0	0
rs141507348	X	9936505	A	G	0	0	0	0	0	0	0	0	0	0
rs17321197	X	9936698	A	G	0	0	0	0	0	0	0	0	0	0
rs140820082	X	9938832	A	G	0	0	0	0	0	0	0	0	0	0
rs45554842	X	9938840	T	G	0	0	0	0	0	0	0	0	0	0
rs45442302	X	9938978	G	A	0	0	0	0	0	0	0	0	0	0
rs16985805	X	9939376	A	T	0	0	0	0	0	0	0	0	0	0
rs4830676	X	9939551	T	C	0	0	0	0	0	0	0	0	0	0
rs4830677	X	9939632	T	C	0	0	0	0	0	0	0	0	0	0
rs3788949	X	9940301	T	C	0	0	0	0	0	0	0	0	0	0
rs3788951	X	9940537	T	G	0	0	0	0	0	0	0	0	0	0
rs149780863	X	9940599	G	A	0	0	0	0	0	0	0	0	0	0
rs149117561	X	9940718	A	G	0	0	0	0	0	0	0	0	0	0
rs146727530	X	9941594	A	G	0	0	0	0	0	0	0	0	0	0
rs5934723	X	9942444	T	C	0	0	0	0	0	0	0	0	0	0
rs181105780	X	9942959	T	C	0	0	0	0	0	0	0	0	0	0
rs4830679	X	9944246	C	A	0	0	0	0	0	0	0	0	0	0
rs3815016	X	9944502	T	G	0	0	0	0	0	0	0	0	0	0
rs144116369	X	9944546	T	C	0	0	0	0	0	0	0	0	0	0
rs148547697	X	9944688	A	G	0	0	0	0	0	0	0	0	0	0
rs2238887	X	9945482	T	C	0	0	0	0	0	0	0	0	0	0
rs2073940	X	9946299	T	G	0	0	0	0	0	0	0	0	0	0
rs185927412	X	9947148	T	C	0	0	0	0	0	0	0	0	0	0
rs148351641	X	9948055	C	T	0	0	0	0	0	0	0	0	0	0
rs189880029	X	9948246	T	C	0	0	0	0	0	0	0	0	0	0
rs4830681	X	9949647	G	A	0	0	0	0	0	0	0	0	0	0
rs142189042	X	9949818	G	A	0	0	0	0	0	0	0	0	0	0
rs149850804	X	9950480	A	G	0	0	0	0	0	0	0	0	0	0
rs138290607	X	9950757	G	T	0	0	0	0	0	0	0	0	0	0
rs66520508	X	9950788	T	C	0	0	0	0	0	0	0	0	0	0
rs4830427	X	9954511	G	C	0	0	0	0	0	0	0	0	0	0
rs113599457	X	9954875	A	G	0	0	0	0	0	0	0	0	0	0
rs6640574	X	9955107	G	A	0	0	0	0	0	0	0	0	0	0
rs5979216	X	9955179	A	G	0	0	0	0	0	0	0	0	0	0
rs5979217	X	9955220	A	G	0	0	0	0	0	0	0	0	0	0
rs2188385	X	9955606	A	G	0	0	0	0	0	0	0	0	0	0
rs2188386	X	9955636	A	G	0	0	0	0	0	0	0	0	0	0
rs113599046	X	9956815	G	A	0	0	0	0	0	0	0	0	0	0
rs5934725	X	9957954	G	T	0	0	0	0	0	0	0	0	0	0
rs375881499	X	9958661	G	T	0	0	0	0	0	0	0	0	0	0
rs149310050	X	9959562	A	G	0	0	0	0	0	0	0	0	0	0
rs5979220	X	9959596	T	G	0	0	0	0	0	0	0	0	0	0
rs11095524	X	9959972	A	G	0	0	0	0	0	0	0	0	0	0
rs150044602	X	9960385	A	G	0	0	0	0	0	0	0	0	0	0
rs756830	X	9960441	A	G	0	0	0	0	0	0	0	0	0	0
rs28759214	X	9961171	G	A	0	0	0	0	0	0	0	0	0	0
rs73476700	X	9961457	G	C	0	0	0	0	0	0	0	0	0	0
rs112992676	X	9962001	C	T	0	0	0	0	0	0	0	0	0	0
rs73478905	X	9963070	C	T	0	0	0	0	0	0	0	0	0	0
rs6640579	X	9964118	C	T	0	0	0	0	0	0	0	0	0	0
rs60349947	X	9965857	T	G	0	0	0	0	0	0	0	0	0	0
rs73478916	X	9967057	C	T	0	0	0	0	0	0	0	0	0	0
rs73478919	X	9967542	A	G	0	0	0	0	0	0	0	0	0	0
rs5934731	X	9967804	C	T	0	0	0	0	0	0	0	0	0	0
rs73632621	X	9972069	G	A	0	0	0	0	0	0	0	0	0	0
rs34664625	X	9974875	T	C	0	0	0	0	0	0	0	0	0	0
rs73478962	X	9977956	G	A	0	0	0	0	0	0	0	0	0	0
rs4830687	X	9978445	A	G	0	0	0	0	0	0	0	0	0	0
rs4830433	X	9978616	A	G	0	0	0	0	0	0	0	0	0	0
rs112270951	X	9978924	A	G	0	0	0	0	0	0	0	0	0	0
rs6530357	X	9979089	C	T	0	0	0	0	0	0	0	0	0	0
rs57165734	X	9979958	T	C	0	0	0	0	0	0	0	0	0	0
rs59700864	X	9980251	C	T	0	0	0	0	0	0	0	0	0	0
rs145327514	X	9980571	G	A	0	0	0	0	0	0	0	0	0	0
rs886127	X	9980743	A	T	0	0	0	0	0	0	0	0	0	0
rs5979224	X	9980784	G	A	0	0	0	0	0	0	0	0	0	0
rs73487360	X	9981433	C	T	0	0	0	0	0	0	0	0	0	0
rs7050527	X	9982641	A	G	0	0	0	0	0	0	0	0	0	0
rs111951122	X	9983270	C	T	0	0	0	0	0	0	0	0	0	0
rs151196781	X	9983603	T	C	0	0	0	0	0	0	0	0	0	0
rs7060368	X	9984375	A	G	0	0	0	0	0	0	0	0	0	0
rs113354166	X	9984812	C	G	0	0	0	0	0	0	0	0	0	0
rs60271677	X	9985639	A	G	0	0	0	0	0	0	0	0	0	0
rs150827272	X	9986011	C	G	0	0	0	0	0	0	0	0	0	0
rs113086046	X	9986081	G	A	0	0	0	0	0	0	0	0	0	0
rs112430204	X	9986249	G	T	0	0	0	0	0	0	0	0	0	0
rs191274299	X	9986514	A	G	0	0	0	0	0	0	0	0	0	0
rs16998788	X	9986937	T	C	0	0	0	0	0	0	0	0	0	0
rs187759157	X	9987456	A	C	0	0	0	0	0	0	0	0	0	0
rs369564551	X	9987459	A	G	0	0	0	0	0	0	0	0	0	0
rs6530359	X	9988995	A	G	0	0	0	0	0	0	0	0	0	0
rs140573586	X	9989867	A	G	0	0	0	0	0	0	0	0	0	0
rs138235689	X	9990550	A	G	0	0	0	0	0	0	0	0	0	0
rs73487374	X	9991936	A	G	0	0	0	0	0	0	0	0	0	0
rs186058381	X	9992939	A	G	0	0	0	0	0	0	0	0	0	0
rs7877560	X	9996577	A	C	0	0	0	0	0	0	0	0	0	0
rs113082830	X	9996896	A	C	0	0	0	0	0	0	0	0	0	0
rs149288548	X	9997164	A	G	0	0	0	0	0	0	0	0	0	0
rs7879093	X	9997252	G	A	0	0	0	0	0	0	0	0	0	0
rs140272829	X	9997422	T	C	0	0	0	0	0	0	0	0	0	0
rs147161904	X	10001346	G	T	0	0	0	0	0	0	0	0	0	0
rs112985898	X	10001442	A	G	0	0	0	0	0	0	0	0	0	0
rs112151970	X	10001655	T	C	0	0	0	0	0	0	0	0	0	0
rs111650580	X	10001727	T	C	0	0	0	0	0	0	0	0	0	0
rs5978361	X	10002804	G	A	0	0	0	0	0	0	0	0	0	0
rs142748823	X	10003715	T	C	0	0	0	0	0	0	0	0	0	0
rs7049713	X	10003776	A	G	0	0	0	0	0	0	0	0	0	0
rs139727341	X	10005005	G	C	0	0	0	0	0	0	0	0	0	0
rs7881726	X	10006400	A	G	0	0	0	0	0	0	0	0	0	0
rs145911271	X	10006762	G	A	0	0	0	0	0	0	0	0	0	0
rs73487387	X	10007034	C	T	0	0	0	0	0	0	0	0	0	0
rs5979229	X	10008512	G	T	0	0	0	0	0	0	0	0	0	0
rs142247169	X	10011690	A	G	0	0	0	0	0	0	0	0	0	0
rs113799992	X	10016167	T	C	0	0	0	0	0	0	0	0	0	0
rs141299787	X	10017528	A	C	0	0	0	0	0	0	0	0	0	0
rs113286430	X	10020284	G	T	0	0	0	0	0	0	0	0	0	0
rs7887052	X	10021785	A	G	0	0	0	0	0	0	0	0	0	0
rs112986641	X	10023674	G	A	0	0	0	0	0	0	0	0	0	0
rs143787842	X	10024050	A	G	0	0	0	0	0	0	0	0	0	0
rs73632624	X	10024135	G	C	0	0	0	0	0	0	0	0	0	0
rs113659395	X	10034368	T	C	0	0	0	0	0	0	0	0	0	0
rs16985846	X	10036079	A	G	0	0	0	0	0	0	0	0	0	0
rs183834329	X	10039365	G	A	0	0	0	0	0	0	0	0	0	0
rs146587086	X	10039417	G	A	0	0	0	0	0	0	0	0	0	0
rs7064336	X	10040110	C	T	0	0	0	0	0	0	0	0	0	0
rs148936436	X	10041689	C	T	0	0	0	0	0	0	0	0	0	0
rs5979239	X	10041953	G	A	0	0	1	0	0	0	0	0	0	0
rs7878271	X	10049699	G	C	0	0	0	0	0	0	0	0	0	0
rs142389805	X	10050042	A	G	0	0	0	0	0	0	0	0	0	0
rs115778650	X	10051218	A	T	0	0	0	0	0	0	0	0	0	0
rs73632625	X	10052494	C	T	0	0	0	0	0	0	0	0	0	0
rs140772086	X	10053197	A	G	0	0	0	0	0	0	0	0	0	0
rs11796225	X	10054423	C	A	0	0	0	0	0	0	0	0	0	0
rs143341964	X	10055771	G	A	0	0	0	0	0	0	0	0	0	0
rs190201782	X	10055926	G	A	0	0	0	0	0	0	0	0	0	0
rs141849697	X	10056387	T	G	0	0	0	0	0	0	0	0	0	0
rs73489434	X	10056641	A	G	0	0	0	0	0	0	0	0	0	0
rs73632628	X	10061470	A	G	0	0	0	0	0	0	0	0	0	0
rs16985882	X	10062123	G	A	0	0	0	0	0	0	0	0	0	0
rs113048196	X	10062752	G	C	0	0	0	0	0	0	0	0	0	0
rs146245384	X	10063624	A	G	0	0	0	0	0	0	0	0	0	0
rs147944359	X	10064553	C	G	0	0	0	0	0	0	0	0	0	0
rs4830690	X	10066530	A	G	0	0	0	0	0	0	0	0	0	0
rs5979245	X	10066845	G	A	0	0	0	0	0	0	0	0	0	0
rs113629818	X	10070959	A	G	0	0	0	0	0	0	0	0	0	0
rs145049061	X	10071294	A	G	0	0	0	0	0	0	0	0	0	0
rs112337716	X	10076205	G	A	0	0	0	0	0	0	0	0	0	0
rs113046094	X	10076827	T	C	0	0	0	0	0	0	0	0	0	0
rs4830691	X	10078146	C	T	0	0	0	0	0	0	0	0	0	0
rs57894311	X	10079418	A	G	0	0	0	0	0	0	0	0	0	0
rs111645905	X	10079583	G	A	0	0	0	0	0	0	0	0	0	0
rs16985902	X	10083192	G	A	0	0	0	0	0	0	0	0	0	0
rs5979248	X	10083619	C	A	0	0	0	0	0	0	0	0	0	0
rs6638990	X	10085327	A	G	0	0	0	0	0	0	0	0	0	0
rs5979249	X	10085602	G	A	0	0	0	0	0	0	0	0	0	0
rs112585990	X	10086387	C	T	0	0	0	0	0	0	0	0	0	0
rs150494845	X	10088754	A	G	0	0	0	0	0	0	0	0	0	0
rs7052684	X	10088912	T	C	0	0	0	0	0	0	0	0	0	0
rs112821325	X	10089351	T	C	0	0	0	0	0	0	0	0	0	0
rs6419041	X	10089356	C	T	0	0	0	0	0	0	0	0	0	0
rs10521609	X	10090587	C	T	0	0	0	0	0	0	0	0	0	0
rs73482848	X	10092484	A	G	0	0	0	0	0	0	0	0	0	0
rs762633259	X	10092597	G	A	0	0	0	0	0	0	0	0	0	0
rs146782465	X	10092953	C	T	0	0	0	0	0	0	0	0	0	0
rs9792752	X	10095255	T	G	0	0	0	0	0	0	0	0	0	0
rs5978372	X	10095408	G	T	0	0	0	0	0	0	0	0	0	0
rs141190563	X	10095822	G	A	0	0	0	0	0	0	0	0	0	0
rs4830693	X	10096569	A	G	0	0	0	0	0	0	0	0	0	0
rs7879307	X	10098028	A	G	0	0	0	0	0	0	0	0	0	0
rs5933801	X	10098347	C	G	0	0	0	0	0	0	0	0	0	0
rs5934749	X	10100069	A	G	0	0	0	0	0	0	0	0	0	0
rs35676866	X	10102097	A	G	0	0	0	0	0	0	0	0	0	0
rs140249177	X	10103877	G	A	0	0	0	0	0	0	0	0	0	0
rs1476467	X	10105824	A	G	0	0	0	0	0	0	0	0	0	0
rs113924207	X	10106427	G	A	0	0	0	0	0	0	0	0	0	0
rs143618554	X	10108441	G	C	0	0	0	0	0	0	0	0	0	0
rs4830695	X	10109343	C	A	0	0	0	0	0	0	0	0	0	0
rs10126070	X	10109741	T	C	0	0	0	0	0	0	0	0	0	0
rs60204550	X	10110605	C	T	0	0	0	0	0	0	0	0	0	0
rs112011634	X	10112056	A	G	0	0	0	0	0	0	0	0	0	0
rs73632632	X	10112706	G	A	0	0	0	0	0	0	0	0	0	0
rs145978171	X	10112925	G	A	0	0	0	0	0	0	0	0	0	0
rs147835440	X	10113281	G	C	0	0	0	0	0	0	0	0	0	0
rs111364242	X	10114060	G	A	0	0	0	0	0	0	0	0	0	0
rs147976608	X	10114112	G	A	0	0	0	0	0	0	0	0	0	0
rs141366268	X	10115847	T	C	0	0	0	0	0	0	0	0	0	0
rs112571567	X	10116770	T	C	0	0	0	0	0	0	0	0	0	0
rs5979252	X	10116996	T	G	0	0	0	0	0	0	0	0	0	0
rs5979253	X	10118946	T	C	0	0	0	0	0	0	0	0	0	0
rs739485	X	10119059	T	C	0	0	0	0	0	0	0	0	0	0
rs5979254	X	10119153	C	T	0	0	0	0	0	0	0	0	0	0
rs114938690	X	10120443	A	G	0	0	0	0	0	0	0	0	0	0
rs6640595	X	10120795	A	G	0	0	0	0	0	0	0	0	0	0
rs5934751	X	10121688	G	A	0	0	0	0	0	0	0	0	0	0
rs73632634	X	10122053	T	C	0	0	0	0	0	0	0	0	0	0
rs36076296	X	10124291	G	A	0	0	0	0	0	0	0	0	0	0
rs5934754	X	10125932	A	C	0	0	0	0	0	0	0	0	0	0
rs112823490	X	10126963	G	A	0	0	0	0	0	0	0	0	0	0
rs1059860	X	10130912	A	G	0	0	0	0	0	0	0	0	0	0
rs5933804	X	10131175	A	G	0	0	0	0	0	0	0	0	0	0
rs115452532	X	10133775	G	A	0	0	0	0	0	0	0	0	0	0
rs7057646	X	10133779	A	G	0	0	0	0	0	0	0	0	0	0
rs73482863	X	10135247	G	A	0	0	0	0	0	0	0	0	0	0
rs187144533	X	10137253	T	C	0	0	0	0	0	0	0	0	0	0
rs5978377	X	10137978	T	C	0	0	0	0	0	0	0	0	0	0
rs5934767	X	10140974	A	G	0	0	0	0	0	0	0	0	0	0
rs3747449	X	10142429	T	A	0	0	0	0	0	0	0	0	0	0
rs144275261	X	10142557	A	G	0	0	0	0	0	0	0	0	0	0
rs145512733	X	10142850	G	A	0	0	0	0	0	0	0	0	0	0
rs7545	X	10144162	G	C	0	0	0	0	0	0	0	0	0	0
rs7995	X	10144298	A	C	0	0	0	0	0	0	0	0	0	0
rs7052506	X	10144932	G	A	0	0	0	0	0	0	0	0	0	0
rs5934768	X	10144942	T	C	0	0	0	0	0	0	0	0	0	0
rs112535032	X	10145436	C	A	0	0	0	0	0	0	0	0	0	0
rs113920932	X	10149448	C	T	0	0	0	0	0	0	0	0	0	0
rs7885148	X	10151651	A	G	0	0	0	0	0	0	0	0	0	0
rs73632635	X	10151980	C	T	0	0	0	0	0	0	0	0	0	0
rs140705355	X	10152780	A	G	0	0	0	0	0	0	0	0	0	0
rs5934772	X	10153520	C	T	0	0	0	1	0	0	0	0	0	0
rs5934773	X	10153521	G	A	0	0	0	1	0	0	0	0	0	0
rs4501743	X	10153671	A	G	0	0	0	1	0	0	0	0	0	0
rs3886998	X	10153857	G	C	0	0	0	1	0	0	0	0	0	0
rs5933810	X	10156148	C	T	0	0	0	1	0	0	0	0	0	0
rs189478829	X	10156180	T	C	0	0	0	0	0	0	0	0	0	0
rs5934776	X	10156318	T	C	0	0	0	1	0	0	0	0	0	0
rs5934777	X	10156359	A	G	0	0	0	1	0	0	0	0	0	0
rs3810740	X	10156565	G	A	0	0	0	1	0	0	0	0	0	0
rs3810739	X	10156665	T	C	0	0	0	1	0	0	0	0	0	0
rs138262154	X	10156772	A	G	0	0	0	0	0	0	0	0	0	0
rs2239938	X	10157394	T	C	0	0	0	1	0	0	0	0	0	0
rs5934778	X	10157939	C	G	0	0	0	1	0	0	0	0	0	0
rs5934779	X	10158030	G	C	0	0	0	1	0	0	0	0	0	0
rs11796622	X	10158063	A	G	0	0	0	1	0	0	0	0	0	0
rs4830438	X	10159086	C	T	0	0	0	1	0	0	0	0	0	0
rs144956992	X	10159217	G	T	0	0	0	0	0	0	0	0	0	0
rs5979268	X	10160748	G	A	0	0	0	0	0	0	0	0	0	0
rs5979269	X	10160911	T	C	0	0	0	1	0	0	0	0	0	0
rs5933811	X	10164784	A	G	0	0	0	1	0	0	0	0	0	0
rs5934786	X	10167325	C	T	0	0	0	0	0	0	0	0	0	0
rs1007744	X	10168588	C	T	0	0	0	1	0	0	0	0	0	0
rs5933812	X	10169123	A	G	0	0	0	1	0	0	0	0	0	0
rs5934787	X	10169345	C	A	0	0	0	1	0	0	0	0	0	0
rs60473664	X	10169364	T	G	0	0	0	0	0	0	0	0	0	0
rs141207654	X	10173319	T	G	0	0	0	0	0	0	0	0	0	0
rs756826	X	10173460	C	G	0	0	0	1	0	0	0	0	0	0
rs5934793	X	10173735	A	C	0	0	0	1	0	0	0	0	0	0
rs2239941	X	10174965	G	A	0	0	0	0	0	0	0	0	0	0
rs113949562	X	10175076	T	G	0	0	0	0	0	0	0	0	0	0
rs5934795	X	10175175	A	G	0	0	0	1	0	0	0	0	0	0
rs17255418	X	10176866	A	G	0	0	0	1	0	0	0	0	0	0
rs5934799	X	10177455	T	C	0	0	0	1	0	0	0	0	0	0
rs73632637	X	10178619	G	T	0	0	0	0	0	0	0	0	0	0
rs2077530	X	10179063	T	C	0	0	0	0	0	0	0	0	0	0
rs141471692	X	10180091	A	G	0	0	0	0	0	0	0	0	0	0
rs5979273	X	10182991	C	T	0	0	0	1	0	0	0	0	0	0
rs5934804	X	10184135	T	C	0	0	0	1	0	0	0	0	0	0
rs5933819	X	10186255	A	G	0	0	0	0	0	0	0	0	0	0
rs5933820	X	10189096	A	G	0	0	0	0	0	0	0	0	0	0
rs16985984	X	10194184	A	G	0	0	0	0	0	0	0	0	0	0
rs17321315	X	10198615	A	G	0	0	0	0	0	0	0	0	0	0
rs61099727	X	10198842	G	C	0	0	0	0	0	0	0	0	0	0
rs12857142	X	10201091	A	G	0	0	0	0	0	0	0	0	0	0
rs6640622	X	10203025	A	C	0	0	0	0	0	0	0	0	0	0
rs184727428	X	10204135	G	A	0	0	0	0	0	0	0	0	0	0
rs5934810	X	10206346	T	C	0	0	0	0	0	0	0	0	0	0
rs5978385	X	10207702	G	A	0	0	0	0	0	0	0	0	0	0
rs147764844	X	10208670	A	G	0	0	0	0	0	0	0	0	0	0
rs142752396	X	10211884	G	A	0	0	0	0	0	0	0	0	0	0
rs1003368	X	10211943	T	C	0	0	0	0	0	0	0	0	0	0
rs112652769	X	10212652	T	C	0	0	0	0	0	0	0	0	0	0
rs7065191	X	10212809	T	C	0	0	0	0	0	0	0	0	0	0
rs73485384	X	10212955	T	C	0	0	0	0	0	0	0	0	0	0
rs149033321	X	10214778	T	C	0	0	0	0	0	0	0	0	0	0
rs5978387	X	10215625	C	G	0	0	0	0	0	0	0	0	0	0
rs17321336	X	10216455	G	T	0	0	0	0	0	0	0	0	0	0
rs41404246	X	10219080	G	T	0	0	0	0	0	0	0	0	0	0
rs5934812	X	10219327	G	A	0	0	0	0	0	0	0	0	0	0
rs34200704	X	10220869	A	G	0	0	0	0	0	0	0	0	0	0
rs16986011	X	10221212	G	A	0	0	0	0	0	0	0	0	0	0
rs140029990	X	10224275	G	A	0	0	0	0	0	0	0	0	0	0
rs5978388	X	10224406	G	A	0	0	0	0	0	0	0	0	0	0
rs113812594	X	10228670	T	C	0	0	0	0	0	0	0	0	0	0
rs113482305	X	10230348	G	A	0	0	0	0	0	0	0	0	0	0
rs16986019	X	10231358	G	A	0	0	0	0	0	0	0	0	0	0
rs2269815	X	10234303	T	C	0	0	0	0	0	0	0	0	0	0
rs5934817	X	10235148	A	G	0	0	0	0	0	0	0	0	0	0
rs73487205	X	10235896	C	T	0	0	0	0	0	0	0	0	0	0
rs5933827	X	10244291	C	A	0	0	0	0	0	0	0	0	0	0
rs62590865	X	10246252	G	A	0	0	0	0	0	0	0	0	0	0
rs4830707	X	10246591	G	A	0	0	0	0	0	0	0	0	0	0
rs140004753	X	10247212	C	T	0	0	0	0	0	0	0	0	0	0
rs139612240	X	10247913	G	A	0	0	0	0	0	0	0	0	0	0
rs62590867	X	10247988	G	A	0	0	0	0	0	0	0	0	0	0
rs57041739	X	10248509	C	G	0	0	0	0	0	0	0	0	0	0
rs145744992	X	10248766	C	T	0	0	0	0	0	0	0	0	0	0
rs58694478	X	10252822	G	A	0	0	0	0	0	0	0	0	0	0
rs139116525	X	10254642	T	C	0	0	0	0	0	0	0	0	0	0
rs150189120	X	10255817	A	G	0	0	0	0	0	0	0	0	0	0
rs2012195	X	10256385	A	T	0	0	0	0	0	0	0	0	0	0
rs1003609	X	10257770	C	A	0	0	0	0	0	0	0	0	0	0
rs148581974	X	10259694	A	G	0	0	0	0	0	0	0	0	0	0
rs142983236	X	10259776	T	C	0	0	0	0	0	0	0	0	0	0
rs5934830	X	10259831	G	A	0	0	0	0	0	0	0	0	0	0
rs141625670	X	10264630	C	T	0	0	0	0	0	0	0	0	0	0
rs140347122	X	10267143	C	T	0	0	0	0	0	0	0	0	0	0
rs73487232	X	10268504	A	G	0	0	0	0	0	0	0	0	0	0
rs187445245	X	10268741	G	A	0	0	0	0	0	0	0	0	0	0
rs9887670	X	10270243	G	T	0	0	0	0	0	0	0	0	0	0
rs5934837	X	10270367	A	G	0	0	0	0	0	0	0	0	0	0
rs73632640	X	10272627	C	T	0	0	0	0	0	0	0	0	0	0
rs58508864	X	10275725	A	G	0	0	0	0	0	0	0	0	0	0
rs5934846	X	10277315	T	C	0	0	0	0	0	0	0	0	0	0
rs5933832	X	10277671	A	G	0	0	0	0	0	0	0	0	0	0
rs146421988	X	10281239	C	T	0	0	0	0	0	0	0	0	0	0
rs16986069	X	10283553	C	T	0	0	0	0	0	0	0	0	0	0
rs7056888	X	10286054	C	T	0	0	0	0	0	0	0	0	0	0
rs150044792	X	10286401	A	C	0	0	0	0	0	0	0	0	0	0
rs73489286	X	10292111	T	C	0	0	0	0	0	0	0	0	0	0
rs7050643	X	10292822	A	G	0	0	0	0	0	0	0	0	0	0
rs146477030	X	10294512	A	G	0	0	0	0	0	0	0	0	0	0
rs139382994	X	10296867	C	A	0	0	0	0	0	0	0	0	0	0
rs185941189	X	10298694	C	T	0	0	0	0	0	0	0	0	0	0
rs73491150	X	10309649	G	A	0	0	0	0	0	0	0	0	0	0
rs189596956	X	10310147	T	A	0	0	0	0	0	0	0	0	0	0
rs184638332	X	10311678	T	C	0	0	0	0	0	0	0	0	0	0
rs73491167	X	10316430	G	T	0	0	0	0	0	0	0	0	0	0
rs73491177	X	10323456	A	C	0	0	0	0	0	0	0	0	0	0
rs58731452	X	10324281	C	T	0	0	0	0	0	0	0	0	0	0
rs5934857	X	10331257	A	G	0	0	0	0	0	0	0	0	0	0
rs111949156	X	10332276	T	C	0	0	0	0	0	0	0	0	0	0
rs16986104	X	10333466	T	C	0	0	0	0	0	0	0	0	0	0
rs186744025	X	10337828	A	G	0	0	0	0	0	0	0	0	0	0
rs113341476	X	10344727	C	T	0	0	0	0	0	0	0	0	0	0
rs182410285	X	10348257	A	G	0	0	0	0	0	0	0	0	0	0
rs113673152	X	10349576	A	G	0	0	0	0	0	0	0	0	0	0
rs149646450	X	10350459	T	C	0	0	0	0	0	0	0	0	0	0
rs5978396	X	10351030	T	C	0	0	0	0	0	0	0	0	0	0
rs73487015	X	10353536	G	A	0	0	0	0	0	0	0	0	0	0
rs11796178	X	10354752	T	C	0	0	0	0	0	0	0	0	0	0
rs144026947	X	10359629	G	A	0	0	0	0	0	0	0	0	0	0
rs144683214	X	10360122	A	C	0	0	0	0	0	0	0	0	0	0
rs142534661	X	10362843	G	A	0	0	0	0	0	0	0	0	0	0
rs5934884	X	10364444	T	G	0	0	0	0	0	0	0	0	0	0
rs2042055	X	10368768	A	G	0	0	0	0	0	0	0	0	0	0
rs73487039	X	10370822	G	C	0	0	0	0	0	0	0	0	0	0
rs141252400	X	10371187	T	C	0	0	0	0	0	0	0	0	0	0
rs5978397	X	10371272	T	C	0	0	0	0	0	0	0	0	0	0
rs112897964	X	10372566	G	A	0	0	0	0	0	0	0	0	0	0
rs147166027	X	10374865	G	A	0	0	0	0	0	0	0	0	0	0
rs142099689	X	10382082	T	C	0	0	0	0	0	0	0	0	0	0
rs5979305	X	10383148	G	A	0	0	0	0	0	0	0	0	0	0
rs151200175	X	10384623	C	T	0	0	0	0	0	0	0	0	0	0
rs147463193	X	10386581	T	G	0	0	0	0	0	0	0	0	0	0
rs5978398	X	10386944	T	G	0	0	0	0	0	0	0	0	0	0
rs112618090	X	10387735	T	C	0	0	0	0	0	0	0	0	0	0
rs184862999	X	10390342	C	A	0	0	0	0	0	0	0	0	0	0
rs144901733	X	10398563	T	G	0	0	0	0	0	0	0	0	0	0
rs10442484	X	10399289	G	C	0	0	0	0	0	0	0	0	0	0
rs188381300	X	10400861	T	C	0	0	0	0	0	0	0	0	0	0
rs111777479	X	10404446	C	T	0	0	0	0	0	0	0	0	0	0
rs141247630	X	10409541	C	A	0	0	0	0	0	0	0	0	0	0
rs112869949	X	10409968	A	G	0	0	0	0	0	0	0	0	0	0
rs113673426	X	10412385	A	G	0	0	0	0	0	0	0	0	0	0
rs17281018	X	10413635	A	G	0	0	0	0	0	0	0	0	0	0
rs151251495	X	10416307	A	G	0	0	0	0	0	0	0	0	0	0
rs6640640	X	10420036	G	A	0	0	0	0	0	0	0	0	0	0
rs16986133	X	10420635	T	C	0	0	0	0	0	0	0	0	0	0
rs149793668	X	10421542	C	A	0	0	0	0	0	0	0	0	0	0
rs7066344	X	10423739	G	A	0	0	0	0	0	0	0	0	0	0
rs61354258	X	10426518	C	T	0	0	0	0	0	0	0	0	0	0
rs17321391	X	10429217	G	A	0	0	0	0	0	0	0	0	0	0
rs6640643	X	10430079	G	A	0	0	0	0	0	0	0	0	0	0
rs6639014	X	10434271	C	T	0	0	0	0	0	0	0	0	0	0
rs113546772	X	10442121	C	T	0	0	0	0	0	0	0	0	0	0
rs16986141	X	10444819	C	T	0	0	0	0	0	0	0	0	0	0
rs143709440	X	10448365	G	A	0	0	0	0	0	0	0	0	0	0
rs111397194	X	10448977	A	G	0	0	0	0	0	0	0	0	0	0
rs113219446	X	10449939	A	G	0	0	0	0	0	0	0	0	0	0
rs140330482	X	10451389	A	C	0	0	0	0	0	0	0	0	0	0
rs7881983	X	10451517	G	A	0	0	0	0	0	0	0	0	0	0
rs145223463	X	10452229	T	C	0	0	0	0	0	0	0	0	0	0
rs112964611	X	10455469	C	T	0	0	0	0	0	0	0	0	0	0
rs57900027	X	10458137	C	T	0	0	0	0	0	0	0	0	0	0
rs150725042	X	10460473	T	G	0	0	0	0	0	0	0	0	0	0
rs6530400	X	10461312	C	T	0	0	0	0	0	0	0	0	0	0
rs150374693	X	10464817	T	C	0	0	0	0	0	0	0	0	0	0
rs114091079	X	10469550	G	C	0	0	0	0	0	0	0	0	0	0
rs142228463	X	10472322	C	T	0	0	0	0	0	0	0	0	0	0
rs5979312	X	10477124	A	G	0	0	0	0	0	0	0	0	0	0
rs73492963	X	10477812	C	T	0	0	0	0	0	0	0	0	0	0
rs73492974	X	10480945	A	G	0	0	0	0	0	0	0	0	0	0
rs5934910	X	10490835	T	C	0	0	0	0	0	0	0	0	0	0
rs139483906	X	10491123	G	A	0	0	0	0	0	0	0	0	0	0
rs151295884	X	10498644	G	A	0	0	0	0	0	0	0	0	0	0
rs7888482	X	10501027	A	C	0	0	0	0	0	0	0	0	0	0
rs7049782	X	10501803	G	A	0	0	0	0	0	0	0	0	0	0
rs7059347	X	10503214	C	T	0	0	0	0	0	0	0	0	0	0
rs140088902	X	10503380	C	T	0	0	0	0	0	0	0	0	0	0
rs73477247	X	10509113	C	A	0	0	0	0	0	0	0	0	0	0
rs148157893	X	10510172	C	T	0	0	0	0	0	0	0	0	0	0
rs148463060	X	10515839	C	T	0	0	0	0	0	0	0	0	0	0
rs186394465	X	10517018	G	A	0	0	0	0	0	0	0	0	0	0
rs138269575	X	10517808	T	C	0	0	0	0	0	0	0	0	0	0
rs73477257	X	10520052	C	T	0	0	0	0	0	0	0	0	0	0
rs138146987	X	10525445	C	T	0	0	0	0	0	0	0	0	0	0
rs138738578	X	10530157	T	C	0	0	0	0	0	0	0	0	0	0
rs140326281	X	10531896	C	T	0	0	0	0	0	0	0	0	0	0
rs61536731	X	10534355	C	T	0	0	0	0	0	0	0	0	0	0
rs73632644	X	10534918	T	C	0	0	0	0	0	0	0	0	0	0
rs146746099	X	10537624	A	G	0	0	0	0	0	0	0	0	0	0
rs2464658	X	10538274	T	C	0	0	0	0	0	0	0	0	0	0
rs137894102	X	10542975	G	A	0	0	0	0	0	0	0	0	0	0
rs141633924	X	10543178	G	A	0	0	0	0	0	0	0	0	0	0
rs185684464	X	10544413	C	A	0	0	0	0	0	0	0	0	0	0
rs35027532	X	10547889	C	T	0	0	0	0	0	0	0	0	0	0
rs56791922	X	10549846	T	C	0	0	0	0	0	0	0	0	0	0
rs150282627	X	10555212	T	C	0	0	0	0	0	0	0	0	0	0
rs5979323	X	10557821	C	T	0	0	0	0	0	0	0	0	0	0
rs5978408	X	10564454	G	A	0	0	0	0	0	0	0	0	0	0
rs187033077	X	10570858	C	T	0	0	0	0	0	0	0	0	0	0
rs6530405	X	10577852	A	G	0	0	0	0	0	0	0	0	0	0
rs60380243	X	10578701	G	T	0	0	0	0	0	0	0	0	0	0
rs7049363	X	10580911	C	A	0	0	0	0	0	0	0	0	0	0
rs151213255	X	10581832	A	C	0	0	0	0	0	0	0	0	0	0
rs190880660	X	10582141	T	C	0	0	0	0	0	0	0	0	0	0
rs138340584	X	10591980	C	T	0	0	0	0	0	0	0	0	0	0
rs113581138	X	10593689	C	G	0	0	0	0	0	0	0	0	0	0
rs12164413	X	10594830	G	T	0	0	0	0	0	0	0	0	0	0
rs59470098	X	10595244	A	G	0	0	0	0	0	0	0	0	0	0
rs112387641	X	10607018	A	C	0	0	0	0	0	0	0	0	0	0
rs151246992	X	10609629	T	C	0	0	0	0	0	0	0	0	0	0
rs1859282	X	10612748	C	T	0	0	0	0	0	0	0	0	0	0
rs57503290	X	10614015	G	A	0	0	0	0	0	0	0	0	0	0
rs140397122	X	10615242	C	T	0	0	0	0	0	0	0	0	0	0
rs147348331	X	10619006	T	C	0	0	0	0	0	0	0	0	0	0
rs113895839	X	10619345	C	T	0	0	0	0	0	0	0	0	0	0
rs148759219	X	10620788	T	C	0	0	0	0	0	0	0	0	0	0
rs137857150	X	10625623	A	G	0	0	0	0	0	0	0	0	0	0
rs143426179	X	10626128	G	A	0	0	0	0	0	0	0	0	0	0
rs183583885	X	10631626	C	T	0	0	0	0	0	0	0	0	0	0
rs7062794	X	10631744	C	T	0	0	0	0	0	0	0	0	0	0
rs113498775	X	10634019	G	A	0	0	0	0	0	0	0	0	0	0
rs141569577	X	10634115	G	T	0	0	0	0	0	0	0	0	0	0
rs142077036	X	10636599	C	T	0	0	0	0	0	0	0	0	0	0
rs145369907	X	10648463	C	T	0	0	0	0	0	0	0	0	0	0
rs7051765	X	10651460	T	C	0	0	0	0	0	0	0	0	0	0
rs113781525	X	10657765	A	C	0	0	0	0	0	0	0	0	0	0
rs16986210	X	10659069	C	T	0	0	0	0	0	0	0	0	0	0
rs193162662	X	10665309	A	G	0	0	0	0	0	0	0	0	0	0
rs5978414	X	10669287	A	G	0	0	0	0	0	0	0	0	0	0
rs141096109	X	10673108	C	T	0	0	0	0	0	0	0	0	0	0
rs150271861	X	10673184	T	C	0	0	0	0	0	0	0	0	0	0
rs73479302	X	10678827	A	G	0	0	0	0	0	0	0	0	0	0
rs181257461	X	10681380	A	G	0	0	0	0	0	0	0	0	0	0
rs5979340	X	10687525	C	T	0	0	0	0	0	0	0	0	0	0
rs142481411	X	10691994	G	A	0	0	0	0	0	0	0	0	0	0
rs113385002	X	10695686	A	G	0	0	0	0	0	0	0	0	0	0
rs114512228	X	10701596	C	T	0	0	0	0	0	0	0	0	0	0
rs16986252	X	10701709	C	T	0	0	0	0	0	0	0	0	0	0
rs5979346	X	10706840	T	C	0	0	0	0	0	0	0	0	0	0
rs139302934	X	10707820	T	C	0	0	0	0	0	0	0	0	0	0
rs5979348	X	10712485	C	T	0	0	0	0	0	0	0	0	0	0
rs112343934	X	10727539	T	C	0	0	0	0	0	0	0	0	0	0
rs7879530	X	10727540	A	G	0	0	0	0	0	0	0	0	0	0
rs116794324	X	10728189	C	T	0	0	0	0	0	0	0	0	0	0
rs142933258	X	10728569	G	T	0	0	0	0	0	0	0	0	0	0
rs12011411	X	10733879	A	T	0	0	0	0	0	0	0	0	0	0
rs73480982	X	10734808	A	G	0	0	0	0	0	0	0	0	0	0
rs192143258	X	10735453	G	C	0	0	0	0	0	0	0	0	0	0
rs139973852	X	10739744	A	G	0	0	0	0	0	0	0	0	0	0
rs73480993	X	10740012	G	C	0	0	0	0	0	0	0	0	0	0
rs527582475	X	10740455	T	C	0	0	0	0	0	0	0	0	0	0
rs12009179	X	10741431	T	C	0	0	0	0	0	0	0	0	0	0
rs11095543	X	10742216	A	C	0	0	0	0	0	0	0	0	0	0
rs7889737	X	10744535	C	T	0	0	0	0	0	0	0	0	0	0
rs140444494	X	10746564	G	A	0	0	0	0	0	0	0	0	0	0
rs112819623	X	10749400	A	C	0	0	0	0	0	0	0	0	0	0
rs113719429	X	10750736	T	C	0	0	0	0	0	0	0	0	0	0
rs73484910	X	10761823	T	C	0	0	0	0	0	0	0	0	0	0
rs114576866	X	10762001	C	T	0	0	0	0	0	0	0	0	0	0
rs974581	X	10766997	C	T	0	0	0	0	0	0	0	0	0	0
rs185706568	X	10767044	G	A	0	0	0	0	0	0	0	0	0	0
rs5978420	X	10770418	A	G	0	0	0	0	0	0	0	0	0	0
rs111833269	X	10780507	A	G	0	0	0	0	0	0	0	0	0	0
rs112686216	X	10781055	G	T	0	0	0	0	0	0	0	0	0	0
rs140799840	X	10793141	A	G	0	0	0	0	0	0	0	0	0	0
rs12014365	X	10793379	T	C	0	0	0	0	0	0	0	0	0	0
rs183751706	X	10794363	A	G	0	0	0	0	0	0	0	0	0	0
rs7892146	X	10795564	A	G	0	0	0	0	0	0	0	0	0	0
rs190056651	X	10795931	T	C	0	0	0	0	0	0	0	0	0	0
rs73491049	X	10797824	T	C	0	0	0	0	0	0	0	0	0	0
rs116286974	X	10798123	C	T	0	0	0	0	0	0	0	0	0	0
rs11796037	X	10800726	T	C	0	0	0	0	0	0	0	0	0	0
rs73491052	X	10803905	A	C	0	0	0	0	0	0	0	0	0	0
rs2406684	X	10804394	C	T	0	0	0	0	0	0	0	0	0	0
rs145140044	X	10804981	A	G	0	0	0	0	0	0	0	0	0	0
rs142896472	X	10808394	G	A	0	0	0	0	0	0	0	0	0	0
rs151038850	X	10812233	A	G	0	0	0	0	0	0	0	0	0	0
rs140857280	X	10824224	C	T	0	0	0	0	0	0	0	0	0	0
rs144565503	X	10825997	A	G	0	0	0	0	0	0	0	0	0	0
rs138345455	X	10826666	A	C	0	0	0	0	0	0	0	0	0	0
rs142824173	X	10829088	C	T	0	0	0	0	0	0	0	0	0	0
rs144258605	X	10832946	C	T	0	0	0	0	0	0	0	0	0	0
rs111232958	X	10836327	T	G	0	0	0	0	0	0	0	0	0	0
rs142602211	X	10836752	T	C	0	0	0	0	0	0	0	0	0	0
rs17255516	X	10842246	G	A	0	0	0	0	0	0	0	0	0	0
rs140352847	X	10853094	T	C	0	0	0	0	0	0	0	0	0	0
rs5979358	X	10856823	A	C	0	0	0	0	0	0	0	0	0	0
rs73489343	X	10858915	C	G	0	0	0	0	0	0	0	0	0	0
rs139944541	X	10859264	T	C	0	0	0	0	0	0	0	0	0	0
rs139668834	X	10859555	A	G	0	0	0	0	0	0	0	0	0	0
rs113382923	X	10863091	C	T	0	0	0	0	0	0	0	0	0	0
rs146972861	X	10866546	A	G	0	0	0	0	0	0	0	0	0	0
rs148038234	X	10866614	A	G	0	0	0	0	0	0	0	0	0	0
rs144320284	X	10868690	A	C	0	0	0	0	0	0	0	0	0	0
rs141710677	X	10871483	G	A	0	0	0	0	0	0	0	0	0	0
rs143698156	X	10897098	G	A	0	0	0	0	0	0	0	0	0	0
rs144490654	X	10900748	G	A	0	0	0	0	0	0	0	0	0	0
rs139515519	X	10904304	A	G	0	0	0	0	0	0	0	0	0	0
rs145862645	X	10905358	T	G	0	0	0	0	0	0	0	0	0	0
rs140373958	X	10911706	T	C	0	0	0	0	0	0	0	0	0	0
rs149274392	X	10912531	T	C	0	0	0	0	0	0	0	0	0	0
rs141078052	X	10913773	A	G	0	0	0	0	0	0	0	0	0	0
rs145271400	X	10915509	A	C	0	0	0	0	0	0	0	0	0	0
rs61181398	X	10916212	C	T	0	0	0	0	0	0	0	0	0	0
rs192158153	X	10920615	A	G	0	0	0	0	0	0	0	0	0	0
rs143574030	X	10921194	C	T	0	0	0	0	0	0	0	0	0	0
rs115358201	X	10927181	T	C	0	0	0	0	0	0	0	0	0	0
rs145294279	X	10927494	C	T	0	0	0	0	0	0	0	0	0	0
rs139909914	X	10930426	C	T	0	0	0	0	0	0	0	0	0	0
rs73489371	X	10935834	A	G	0	0	0	0	0	0	0	0	0	0
rs142795801	X	10940024	C	T	0	0	0	0	0	0	0	0	0	0
rs139307931	X	10951431	A	G	0	0	0	0	0	0	0	0	0	0
rs148831645	X	10962453	A	G	0	0	0	0	0	0	0	0	0	0
rs140084383	X	10969395	T	G	0	0	0	0	0	0	0	0	0	0
rs141815178	X	10970993	C	T	0	0	0	0	0	0	0	0	0	0
rs144207725	X	10979644	G	A	0	0	0	0	0	0	0	0	0	0
rs113823161	X	10982003	T	C	0	0	0	0	0	0	0	0	0	0
rs1269843	X	10983398	A	G	0	0	0	0	0	0	0	0	0	0
rs138775331	X	10984148	A	G	0	0	0	0	0	0	0	0	0	0
rs12395766	X	11008107	G	A	0	0	0	0	0	0	0	0	0	0
rs143824401	X	11009055	T	C	0	0	0	0	0	0	0	0	0	0
rs57864081	X	11012419	A	G	0	0	0	0	0	0	0	0	0	0
rs73489391	X	11013141	A	G	0	0	0	0	0	0	0	0	0	0
rs146252126	X	11015897	G	T	0	0	0	0	0	0	0	0	0	0
rs149999663	X	11026618	A	G	0	0	0	0	0	0	0	0	0	0
rs141214706	X	11027362	T	C	0	0	0	0	0	0	0	0	0	0
rs5934953	X	11030572	C	T	0	0	1	0	0	0	0	0	0	0
rs142948102	X	11032701	T	C	0	0	0	0	0	0	0	0	0	0
rs55893010	X	11037056	T	C	0	0	0	0	0	0	0	0	0	0
rs6640703	X	11039447	A	G	0	0	0	0	0	0	0	0	0	0
rs146037222	X	11047934	A	G	0	0	0	0	0	0	0	0	0	0
rs145906151	X	11053307	C	T	0	0	1	0	0	0	0	0	0	0
rs149226027	X	11063287	C	A	0	0	0	0	0	0	0	0	0	0
rs138748368	X	11075465	T	C	0	0	0	0	0	0	0	0	0	0
rs149082838	X	11083137	C	T	0	0	0	0	0	0	0	0	0	0
rs138464977	X	11104655	G	T	0	0	0	0	0	0	0	0	0	0
rs16986350	X	11108258	T	C	0	0	0	0	0	0	0	0	0	0
rs114861573	X	11114395	A	G	0	0	0	0	0	0	0	0	0	0
rs73496321	X	11116968	A	G	0	0	0	0	0	0	0	0	0	0
rs148075673	X	11124098	A	G	0	0	0	0	0	0	0	0	0	0
rs149996930	X	11127127	C	G	0	0	0	0	0	0	0	0	0	0
rs5934960	X	11128852	G	G	0	0	0	0	0	0	0	0	0	0
rs186482767	X	11130539	C	T	0	0	0	0	0	0	0	0	0	0
rs532070303	X	11132282	G	T	0	0	0	0	0	0	0	0	0	0
rs111624999	X	11134510	T	C	0	0	0	0	0	0	0	0	0	0
rs187306264	X	11135516	G	C	0	0	0	0	0	0	0	0	0	0
rs6640710	X	11135916	T	G	0	0	0	0	0	0	0	0	0	0
rs5979372	X	11136214	T	G	0	0	0	0	0	0	0	0	0	0
rs41471549	X	11137216	T	C	0	0	0	0	0	0	0	0	0	0
rs191644334	X	11140196	T	A	0	0	0	0	0	0	0	0	0	0
rs73496333	X	11145327	C	A	0	0	0	0	0	0	0	0	0	0
rs147791506	X	11146480	G	T	0	0	0	0	0	0	0	0	0	0
rs73496338	X	11147016	A	C	0	0	0	0	0	0	0	0	0	0
rs138430908	X	11147555	C	T	0	0	0	0	0	0	0	0	0	0
rs2057651	X	11149205	C	T	0	0	0	0	0	0	0	0	0	0
rs140690166	X	11151625	T	C	0	0	0	0	0	0	0	0	0	0
rs150095645	X	11152014	T	C	0	0	0	0	0	0	0	0	0	0
rs5934965	X	11152943	A	G	0	0	0	0	0	0	0	0	0	0
rs143283477	X	11153246	C	G	0	0	0	0	0	0	0	0	0	0
rs139659746	X	11155845	C	T	0	0	0	0	0	0	0	0	0	0
rs67630853	X	11157841	G	A	0	0	0	0	0	0	0	0	0	0
rs28625269	X	11158886	A	G	0	0	0	0	0	0	0	0	0	0
rs139575336	X	11159423	A	G	0	0	0	0	0	0	0	0	0	0
rs113369096	X	11165136	T	C	0	0	0	0	0	0	0	0	0	0
rs111851774	X	11168491	G	T	0	0	0	0	0	0	0	0	0	0
rs7063098	X	11170021	G	C	0	0	0	0	0	0	0	0	0	0
rs66887330	X	11175387	C	T	0	0	0	0	0	0	0	0	0	0
rs59960565	X	11176466	T	A	0	0	0	0	0	0	0	0	0	0
rs137973529	X	11177491	G	A	0	0	0	0	0	0	0	0	0	0
rs113528364	X	11179522	C	A	0	0	0	0	0	0	0	0	0	0
rs150013054	X	11180969	G	A	0	0	0	0	0	0	0	0	0	0
rs112054935	X	11188488	G	A	0	0	0	0	0	0	0	0	0	0
rs2072125	X	11189132	C	G	0	0	0	0	0	0	0	0	0	0
rs150906220	X	11190996	G	T	0	0	0	0	0	0	0	0	0	0
rs7061322	X	11191222	A	G	0	0	0	0	0	0	0	0	0	0
rs113848461	X	11192425	G	T	0	0	0	0	0	0	0	0	0	0
rs6640718	X	11193861	T	A	0	0	0	0	0	0	0	0	0	0
rs112538924	X	11197729	C	T	0	0	0	0	0	0	0	0	0	0
rs191589782	X	11203527	A	T	0	0	0	0	0	0	0	0	0	0
rs73494728	X	11205924	C	A	0	0	0	0	0	0	0	0	0	0
rs148031500	X	11214939	A	G	0	0	0	0	0	0	0	0	0	0
rs1265867	X	11218607	G	T	0	0	0	0	0	0	0	0	0	0
rs73184322	X	11223715	G	A	0	0	0	0	0	0	0	0	0	0
rs976191	X	11224982	A	G	0	0	0	0	0	0	0	0	0	0
rs148614606	X	11228070	A	G	0	0	0	0	0	0	0	0	0	0
rs5934981	X	11229969	C	T	0	0	0	0	0	0	0	0	0	0
rs3926351	X	11232472	C	A	0	0	0	0	0	0	0	0	0	0
rs190082741	X	11239153	C	T	0	0	0	0	0	0	0	0	0	0
rs62590037	X	11241573	C	T	0	0	0	0	0	0	0	0	0	0
rs2238902	X	11242406	G	T	0	0	0	0	0	0	0	0	0	0
rs116040117	X	11245628	G	A	0	0	0	0	0	0	0	0	0	0
rs112832288	X	11251371	A	G	0	0	0	0	0	0	0	0	0	0
rs141384177	X	11260966	T	G	0	0	0	0	0	0	0	0	0	0
rs2897589	X	11261191	C	A	0	0	0	0	0	0	0	0	0	0
rs2157879	X	11261207	C	T	0	0	0	0	0	0	0	0	0	0
rs111240581	X	11263273	C	T	0	0	0	0	0	0	0	0	0	0
rs138029526	X	11276646	A	T	0	0	0	0	0	0	0	0	0	0
rs28650125	X	11278362	G	A	0	0	0	0	0	0	0	0	0	0
rs765480	X	11278816	T	C	0	0	0	0	0	0	0	0	0	0
rs112117237	X	11285075	G	A	0	0	0	0	0	0	0	0	0	0
rs10126400	X	11290861	T	C	0	0	0	0	0	0	0	0	0	0
rs146287857	X	11291244	T	C	0	0	0	0	0	0	0	0	0	0
rs5933871	X	11295537	T	C	0	0	0	0	0	0	0	0	0	0
rs140683312	X	11299634	G	A	0	0	0	0	0	0	0	0	0	0
rs149536248	X	11302772	C	T	0	0	0	0	0	0	0	0	0	0
rs139517430	X	11303979	T	C	0	0	0	0	0	0	0	0	0	0
rs7888431	X	11304030	A	G	0	0	0	0	0	0	0	0	0	0
rs145121341	X	11308588	G	A	0	0	0	0	0	0	0	0	0	0
rs111394345	X	11310748	G	A	0	0	0	0	0	0	0	0	0	0
rs35887552	X	11311566	G	A	0	0	0	0	0	0	0	0	0	0
rs138096509	X	11312679	C	T	0	0	0	0	0	0	0	0	0	0
rs139145037	X	11313534	C	T	0	0	0	0	0	0	0	0	0	0
rs151302065	X	11316760	G	A	0	0	0	0	0	0	0	0	0	0
rs111871593	X	11318612	C	T	0	0	0	0	0	0	0	0	0	0
rs2788524	X	11321091	A	G	0	0	1	0	0	0	0	0	0	0
rs57122638	X	11322955	C	T	0	0	0	0	0	0	0	0	0	0
rs5978431	X	11326626	G	A	0	0	0	0	0	0	0	0	0	0
rs142465160	X	11326740	A	G	0	0	0	0	0	0	0	0	0	0
rs147286706	X	11333107	C	G	0	0	0	0	0	0	0	0	0	0
rs16986421	X	11336468	T	C	0	0	0	0	0	0	0	0	0	0
rs147560053	X	11339524	G	C	0	0	0	0	0	0	0	0	0	0
rs60605127	X	11340292	C	A	0	0	0	0	0	0	0	0	0	0
rs73496915	X	11341939	T	C	0	0	0	0	0	0	0	0	0	0
rs73496986	X	11346438	A	G	0	0	0	0	0	0	0	0	0	0
rs12007358	X	11348094	A	G	0	0	0	0	0	0	0	0	0	0
rs145680203	X	11353277	T	G	0	0	0	0	0	0	0	0	0	0
rs5933878	X	11355367	C	T	0	0	0	0	0	0	0	0	0	0
rs12388118	X	11362622	C	T	0	0	1	0	0	0	0	0	0	0
rs138027215	X	11364465	C	T	0	0	0	0	0	0	0	0	0	0
rs73184347	X	11370836	C	T	0	0	0	0	0	0	0	0	0	0
rs113730027	X	11376409	A	G	0	0	0	0	0	0	0	0	0	0
rs57930200	X	11379469	T	C	0	0	0	0	0	0	0	0	0	0
rs12011298	X	11381126	G	C	0	0	0	0	0	0	0	0	0	0
rs141927037	X	11392440	T	C	0	0	0	0	0	0	0	0	0	0
rs12007652	X	11393551	G	A	0	0	0	0	0	0	0	0	0	0
rs5935056	X	11406730	A	G	0	0	0	0	0	0	0	0	0	0
rs143562662	X	11409709	G	A	0	0	0	0	0	0	0	0	0	0
rs147871450	X	11414733	A	G	0	0	0	0	0	0	0	0	0	0
rs143456190	X	11418029	T	C	0	0	0	0	0	0	0	0	0	0
rs55782070	X	11418233	T	C	0	0	0	0	0	0	0	0	0	0
rs147511487	X	11424780	A	G	0	0	0	0	0	0	0	0	0	0
rs138355092	X	11425124	G	A	0	0	0	0	0	0	0	0	0	0
rs145631805	X	11436369	A	G	0	0	0	0	0	0	0	0	0	0
rs141837292	X	11437261	G	A	0	0	0	0	0	0	0	0	0	0
rs5935063	X	11441379	T	C	0	0	0	0	0	0	0	0	0	0
rs5933885	X	11444272	C	T	0	0	0	0	0	0	0	0	0	0
rs148671861	X	11444592	A	C	0	0	0	0	0	0	0	0	0	0
rs5933886	X	11445261	C	T	0	0	0	0	0	0	0	0	0	0
rs186178927	X	11450022	T	C	0	0	0	0	0	0	0	0	0	0
rs10218091	X	11455735	T	C	0	0	0	0	0	0	0	0	0	0
rs5933887	X	11456626	A	G	0	0	0	0	0	0	0	0	0	0
rs149972740	X	11457537	C	T	0	0	0	0	0	0	0	0	0	0
rs17327767	X	11460643	G	A	0	0	0	0	0	0	0	0	0	0
rs17321482	X	11464514	T	C	0	0	1	0	0	0	0	1	0	1
rs5935076	X	11475221	T	G	0	0	0	0	0	0	0	0	0	0
rs1319472	X	11475540	T	G	0	0	0	0	0	0	0	0	0	0
rs1034605	X	11478759	C	G	0	0	0	0	0	0	0	0	0	0
rs142709231	X	11479446	A	G	0	0	0	0	0	0	0	0	0	0
rs146019249	X	11483325	A	G	0	0	0	0	0	0	0	0	0	0
rs5933891	X	11485821	G	A	0	0	0	0	0	0	0	0	0	0
rs138732085	X	11487030	G	A	0	0	0	0	0	0	0	0	0	0
rs141744918	X	11487885	G	C	0	0	0	0	0	0	0	0	0	0
rs12013132	X	11490434	C	T	0	0	0	0	0	0	0	0	0	0
rs146223311	X	11496293	G	A	0	0	0	0	0	0	0	0	0	0
rs111948626	X	11497277	G	A	0	0	0	0	0	0	0	0	0	0
rs141448047	X	11500308	C	T	0	0	0	0	0	0	0	0	0	0
rs61558018	X	11505962	G	A	0	0	0	0	0	0	0	0	0	0
rs112259443	X	11508787	C	T	0	0	0	0	0	0	0	0	0	0
rs5935088	X	11511793	G	A	0	0	0	0	0	0	0	0	0	0
rs142665098	X	11512876	A	G	0	0	0	0	0	0	0	0	0	0
rs7881001	X	11521289	C	T	0	0	0	0	0	0	0	0	0	0
rs146802796	X	11523796	A	G	0	0	0	0	0	0	0	0	0	0
rs149982688	X	11524137	T	C	0	0	0	0	0	0	0	0	0	0
rs145137921	X	11540939	T	G	0	0	0	0	0	0	0	0	0	0
rs148290264	X	11545296	C	G	0	0	0	0	0	0	0	0	0	0
rs4830738	X	11546928	T	T	0	0	0	0	0	0	0	0	0	0
rs5979412	X	11555100	C	T	0	0	0	0	0	0	0	0	0	0
rs12394401	X	11566322	C	A	0	0	0	0	0	0	0	0	0	0
rs150855517	X	11567847	A	G	0	0	0	0	0	0	0	0	0	0
rs57956171	X	11570007	T	C	0	0	0	0	0	0	0	0	0	0
rs113476632	X	11570722	T	C	0	0	0	0	0	0	0	0	0	0
rs192267372	X	11571298	G	A	0	0	0	0	0	0	0	0	0	0
rs5933901	X	11575923	A	G	0	0	0	0	0	0	0	0	0	0
rs28633239	X	11579248	T	C	0	0	0	0	0	0	0	0	0	0
rs187412134	X	11590776	A	A	0	0	0	0	0	0	0	0	0	0
rs5935119	X	11595390	C	T	0	0	0	0	0	0	0	0	0	0
rs5979429	X	11597966	C	T	0	0	0	0	0	0	0	0	0	0
rs146961367	X	11598353	T	A	0	0	0	0	0	0	0	0	0	0
rs150959749	X	11602443	A	G	0	0	0	0	0	0	0	0	0	0
rs149066353	X	11607743	C	A	0	0	0	0	0	0	0	0	0	0
rs67365912	X	11615647	T	C	0	0	0	0	0	0	0	0	0	0
rs144024597	X	11618948	T	C	0	0	0	0	0	0	0	0	0	0
rs186126978	X	11621388	C	T	0	0	0	0	0	0	0	0	0	0
rs112231791	X	11622221	A	G	0	0	0	0	0	0	0	0	0	0
rs12011927	X	11627842	T	G	0	0	0	0	0	0	0	0	0	0
rs17281101	X	11640600	C	T	0	0	0	0	0	0	0	0	0	0
rs112977624	X	11641523	T	G	0	0	0	0	0	0	0	0	0	0
rs148132852	X	11652979	A	G	0	0	0	0	0	0	0	0	0	0
rs4344257	X	11654246	C	A	0	0	0	0	0	0	0	0	0	0
rs6639071	X	11654342	A	G	0	0	0	0	0	0	0	0	0	0
rs3990475	X	11664955	G	A	0	0	0	0	0	0	0	0	0	0
rs189228813	X	11666094	C	T	0	0	0	0	0	0	0	0	0	0
rs140340999	X	11666340	T	C	0	0	0	0	0	0	0	0	0	0
rs12013282	X	11673800	C	T	0	0	0	0	0	0	0	0	0	0
rs144127564	X	11675659	C	A	0	0	0	0	0	0	0	0	0	0
rs150887961	X	11678062	T	C	0	0	0	0	0	0	0	0	0	0
rs149783627	X	11679686	A	G	0	0	1	0	0	0	0	0	0	0
rs5935134	X	11681148	A	G	0	0	1	0	0	0	0	0	0	0
rs73507455	X	11684688	G	T	0	0	0	0	0	0	0	0	0	0
rs141390441	X	11687764	A	G	0	0	0	0	0	0	0	0	0	0
rs149557243	X	11688394	G	C	0	0	0	0	0	0	0	0	0	0
rs66498169	X	11688777	A	G	0	0	0	0	0	0	0	0	0	0
rs113668418	X	11688808	C	T	0	0	0	0	0	0	0	0	0	0
rs5978463	X	11690898	G	T	0	0	0	0	0	0	0	0	0	0
rs16998863	X	11691087	A	T	0	0	0	0	0	0	0	0	0	0
rs6640760	X	11694855	A	G	0	0	0	0	0	0	0	0	0	0
rs141513645	X	11697582	A	G	0	0	0	0	0	0	0	0	0	0
rs150696083	X	11697900	C	T	0	0	0	0	0	0	0	0	0	0
rs55764686	X	11700679	G	T	0	0	0	0	0	0	0	0	0	0
rs73186424	X	11702051	C	T	0	0	0	0	0	0	0	0	0	0
rs764908397	X	11702919	A	G	0	0	0	0	0	0	0	0	0	0
rs2716092	X	11703324	T	G	0	0	0	0	0	0	0	0	0	0
rs16986515	X	11704377	T	C	0	0	0	0	0	0	0	0	0	0
rs2525877	X	11704408	A	G	0	0	0	0	0	0	0	0	0	0
rs5935142	X	11704452	A	G	0	0	0	0	0	0	0	0	0	0
rs143712887	X	11706032	G	C	0	0	0	0	0	0	0	0	0	0
rs975005	X	11716355	G	T	0	0	0	0	0	0	0	0	0	0
rs17327788	X	11723368	G	A	0	0	0	0	0	0	0	0	0	0
rs5979471	X	11726595	T	C	0	0	0	0	0	0	0	0	0	0
rs2525880	X	11728484	C	G	0	0	0	0	0	0	0	0	0	0
rs192649645	X	11729857	G	A	0	0	0	0	0	0	0	0	0	0
rs142340128	X	11733051	A	G	0	0	0	0	0	0	0	0	0	0
rs578040425	X	11734712	G	A	0	0	0	0	0	0	0	0	0	0
rs148938688	X	11736335	A	C	0	0	0	0	0	0	0	0	0	0
rs180682141	X	11736887	A	G	0	0	0	0	0	0	0	0	0	0
rs10521618	X	11736967	T	G	0	0	0	0	0	0	0	0	0	0
rs140337214	X	11737026	T	C	0	0	0	0	0	0	0	0	0	0
rs57171014	X	11737845	G	A	0	0	0	0	0	0	0	0	0	0
rs60220870	X	11740065	G	A	0	0	0	0	0	0	0	0	0	0
rs2716094	X	11740400	A	G	0	0	0	0	0	0	0	0	0	0
rs55732427	X	11740638	A	C	0	0	0	0	0	0	0	0	0	0
rs12850074	X	11742132	A	G	0	0	0	0	0	0	0	0	0	0
rs150477263	X	11757406	C	T	0	0	0	0	0	0	0	0	0	0
rs182566432	X	11758797	T	G	0	0	0	0	0	0	0	0	0	0
rs2107422	X	11761419	G	A	0	0	0	0	0	0	0	0	0	0
rs12558575	X	11766227	G	T	0	0	0	0	0	0	0	0	0	0
rs73632658	X	11767759	G	A	0	0	0	0	0	0	0	0	0	0
rs12559434	X	11771823	T	C	0	0	0	0	0	0	0	0	0	0
rs2240196	X	11775185	G	A	0	0	0	0	0	0	0	0	0	0
rs145469255	X	11776347	C	T	0	0	0	0	0	0	0	0	0	0
rs5935161	X	11776601	G	A	0	0	0	0	0	0	0	0	0	0
rs12012886	X	11783466	A	G	0	0	0	0	0	0	0	0	0	0
rs12157018	X	11784470	A	C	0	0	0	0	0	0	0	0	0	0
rs111410103	X	11786974	C	T	0	0	0	0	0	0	0	0	0	0
rs139516265	X	11787208	G	T	0	0	0	0	0	0	0	0	0	0
rs140847609	X	11790712	A	G	0	0	0	0	0	0	0	0	0	0
rs17255635	X	11792613	G	A	0	0	0	0	0	0	0	0	0	0
rs5979476	X	11793867	G	A	0	0	0	0	0	0	0	0	0	0
rs113271835	X	11794657	A	C	0	0	0	0	0	0	0	0	0	0
rs7877805	X	11796261	T	C	0	0	0	0	0	0	0	0	0	0
rs12834046	X	11799506	T	C	0	0	0	0	0	0	0	0	0	0
rs2525870	X	11799644	C	T	0	0	0	0	0	0	0	0	0	0
rs2525872	X	11800652	T	C	0	0	0	0	0	0	0	0	0	0
rs5978467	X	11805209	A	G	0	0	0	0	0	0	0	0	0	0
rs150753045	X	11805215	G	C	0	0	0	0	0	0	0	0	0	0
rs1011995	X	11806188	A	G	0	0	0	0	0	0	0	0	0	0
rs1231542	X	11807156	A	G	0	0	0	0	0	0	0	0	0	0
rs148989487	X	11807340	G	A	0	0	0	0	0	0	0	0	0	0
rs142870204	X	11807595	T	C	0	0	0	0	0	0	0	0	0	0
rs187200914	X	11813838	A	G	0	0	0	0	0	0	0	0	0	0
rs858088	X	11818531	T	C	0	0	0	0	0	0	0	0	0	0
rs185191600	X	11820463	A	G	0	0	0	0	0	0	0	0	0	0
rs10127378	X	11821244	C	T	0	0	0	0	0	0	0	0	0	0
rs6640783	X	11822815	A	C	0	0	0	0	0	0	0	0	0	0
rs113734082	X	11824255	T	G	0	0	0	0	0	0	0	0	0	0
rs858091	X	11826066	G	A	0	0	0	0	0	0	0	0	0	0
rs145716486	X	11827587	T	C	0	0	0	0	0	0	0	0	0	0
rs147776768	X	11827631	A	G	0	0	0	0	0	0	0	0	0	0
rs708467	X	11828036	A	G	0	0	0	0	0	0	0	0	0	0
rs58498810	X	11829422	C	T	0	0	0	0	0	0	0	0	0	0
rs9887624	X	11829706	G	C	0	0	0	0	0	0	0	0	0	0
rs111464748	X	11830021	T	C	0	0	0	0	0	0	0	0	0	0
rs6639089	X	11831208	C	A	0	0	0	0	0	0	0	0	0	0
rs12014520	X	11835526	T	C	0	0	0	0	0	0	0	0	0	0
rs144001236	X	11835889	G	T	0	0	0	0	0	0	0	0	0	0
rs7066380	X	11836023	T	G	0	0	0	0	0	0	0	0	0	0
rs185330708	X	11840631	G	A	0	0	0	0	0	0	0	0	0	0
rs5979478	X	11844561	G	A	0	0	0	0	0	0	0	0	0	0
rs191357119	X	11847738	G	T	0	0	0	0	0	0	0	0	0	0
rs73495562	X	11850316	T	G	0	0	0	0	0	0	0	0	0	0
rs5979482	X	11860135	T	C	0	0	0	0	0	0	0	0	0	0
rs60928679	X	11862703	T	C	0	0	0	0	0	0	0	0	0	0
rs150615353	X	11864398	A	C	0	0	0	0	0	0	0	0	0	0
rs5979483	X	11865770	T	C	0	0	0	0	0	0	0	0	0	0
rs5935176	X	11869951	C	T	0	0	0	0	0	0	0	0	0	0
rs147557436	X	11870865	A	G	0	0	0	0	0	0	0	0	0	0
rs188695606	X	11891641	A	C	0	0	0	0	0	0	0	0	0	0
rs150341148	X	11893916	G	A	0	0	0	0	0	0	0	0	0	0
rs141500520	X	11901044	T	C	0	0	0	0	0	0	0	0	0	0
rs5979484	X	11903123	C	T	0	0	0	0	0	0	0	0	0	0
rs138919729	X	11904653	T	C	0	0	0	0	0	0	0	0	0	0
rs188233479	X	11911293	T	C	0	0	0	0	0	0	0	0	0	0
rs188211731	X	11911994	G	T	0	0	0	0	0	0	0	0	0	0
rs143322374	X	11913149	C	G	0	0	0	0	0	0	0	0	0	0
rs147410065	X	11919864	T	C	0	0	0	0	0	0	0	0	0	0
rs73497344	X	11924071	A	G	0	0	0	0	0	0	0	0	0	0
rs184668954	X	11931896	T	C	0	0	0	0	0	0	0	0	0	0
rs4830456	X	11933632	A	C	0	0	0	0	0	0	0	0	0	0
rs57639370	X	11934407	A	G	0	0	0	0	0	0	0	0	0	0
rs5933936	X	11941744	A	G	0	0	0	0	0	0	0	0	0	0
rs186552264	X	11942758	A	G	0	0	0	0	0	0	0	0	0	0
rs17281180	X	11952336	G	A	0	0	0	0	0	0	0	0	0	0
rs112712116	X	11956528	G	C	0	0	0	0	0	0	0	0	0	0
rs111558323	X	11957662	C	T	0	0	0	0	0	0	0	0	0	0
rs145832858	X	11961028	C	T	0	0	0	0	0	0	0	0	0	0
rs6640849	X	11963912	T	C	0	0	0	0	0	0	0	0	0	0
rs5933941	X	11965880	T	C	0	0	0	0	0	0	0	0	0	0
rs1151484	X	11967559	T	C	0	0	0	0	0	0	0	0	0	0
rs149983433	X	11969284	T	C	0	0	0	0	0	0	0	0	0	0
rs144706051	X	11973991	C	A	0	0	0	0	0	0	0	0	0	0
rs185847757	X	11979749	G	A	0	0	0	0	0	0	0	0	0	0
rs145387049	X	11979767	T	C	0	0	0	0	0	0	0	0	0	0
rs114626665	X	11983289	T	G	0	0	0	0	0	0	0	0	0	0
rs190401324	X	11995279	C	T	0	0	0	0	0	0	0	0	0	0
rs7890969	X	11995854	A	C	0	0	0	0	0	0	0	0	0	0
rs6640855	X	11996227	C	T	0	0	0	0	0	0	0	0	0	0
rs138744653	X	11999867	A	G	0	0	0	0	0	0	0	0	0	0
rs145986552	X	12002712	T	G	0	0	0	0	0	0	0	0	0	0
rs6654948	X	12004717	G	T	0	0	0	0	0	0	0	0	0	0
rs113635178	X	12007714	A	G	0	0	0	0	0	0	0	0	0	0
rs1526792	X	12007807	G	A	0	0	0	0	0	0	0	0	0	0
rs6640860	X	12009790	T	G	0	0	0	0	0	0	0	0	0	0
rs17327899	X	12014744	A	G	0	0	0	0	0	0	0	0	0	0
rs189093482	X	12015711	A	C	0	0	0	0	0	0	0	0	0	0
rs6640864	X	12021408	A	G	0	0	0	0	0	0	0	0	0	0
rs861397	X	12023010	A	G	0	0	0	0	0	0	0	0	0	0
rs150943214	X	12023591	G	A	0	0	0	0	0	0	0	0	0	0
rs1231461	X	12023993	G	A	0	0	0	0	0	0	0	0	0	0
rs4469659	X	12028146	C	G	0	0	0	0	0	0	0	0	0	0
rs6639130	X	12030530	T	C	0	0	0	0	0	0	0	0	0	0
rs139522670	X	12035333	G	A	0	0	0	0	0	0	0	0	0	0
rs149109553	X	12051105	A	G	0	0	0	0	0	0	0	0	0	0
rs182374440	X	12054952	G	A	0	0	0	0	0	0	0	0	0	0
rs6530475	X	12070157	C	T	0	0	0	0	0	0	0	0	0	0
rs73632667	X	12070902	C	T	0	0	0	0	0	0	0	0	0	0
rs139007823	X	12071117	G	A	0	0	0	0	0	0	0	0	0	0
rs140733544	X	12071349	T	C	0	0	0	0	0	0	0	0	0	0
rs6640879	X	12071934	G	A	0	0	0	0	0	0	0	0	0	0
rs5935234	X	12071976	G	A	0	0	0	0	0	0	0	0	0	0
rs73632668	X	12072433	A	G	0	0	0	0	0	0	0	0	0	0
rs59720898	X	12075605	C	A	0	0	0	0	0	0	0	0	0	0
rs5935236	X	12078275	A	G	0	0	0	0	0	0	0	0	0	0
rs188975512	X	12079352	G	A	0	0	0	0	0	0	0	0	0	0
rs148056034	X	12082096	A	G	0	0	0	0	0	0	0	0	0	0
rs144218693	X	12087706	A	G	0	0	0	0	0	0	0	0	0	0
rs12012619	X	12089629	T	C	0	0	0	0	0	0	0	0	0	0
rs7060045	X	12092569	C	T	0	0	0	0	0	0	0	0	0	0
rs6530478	X	12093112	G	A	0	0	0	0	0	0	0	0	0	0
rs1358211	X	12095619	G	C	0	0	0	0	0	0	0	0	0	0
rs1405446	X	12102881	C	A	0	0	0	0	0	0	0	0	0	0
rs2204575	X	12105985	G	C	0	0	0	0	0	0	0	0	0	0
rs12832444	X	12106315	G	A	0	0	0	0	0	0	0	0	0	0
rs35019516	X	12106913	A	G	0	0	0	0	0	0	0	0	0	0
rs12858604	X	12112941	T	G	0	0	0	0	0	0	0	0	0	0
rs34321165	X	12117383	T	C	0	0	0	0	0	0	0	0	0	0
rs7062906	X	12118523	C	G	0	0	0	0	0	0	0	0	0	0
rs857355	X	12122729	G	A	0	0	0	0	0	0	0	0	0	0
rs857361	X	12126733	T	C	0	0	0	0	0	0	0	0	0	0
rs6639149	X	12129673	G	C	0	0	0	0	0	0	0	0	0	0
rs4830761	X	12130020	C	T	0	0	0	0	0	0	0	0	0	0
rs1076178	X	12130778	G	A	0	0	0	0	0	0	0	0	0	0
rs857340	X	12132067	A	G	0	0	0	0	0	0	0	0	0	0
rs861386	X	12132298	C	A	0	0	0	0	0	0	0	0	0	0
rs6639150	X	12137567	T	G	0	0	0	0	0	0	0	0	0	0
rs72612868	X	12137980	T	C	0	0	0	0	0	0	0	0	0	0
rs6640909	X	12141638	T	C	0	0	0	0	0	0	0	0	0	0
rs143359560	X	12146873	G	A	0	0	0	0	0	0	0	0	0	0
rs145788700	X	12151635	A	G	0	0	0	0	0	0	0	0	0	0
rs148612467	X	12155431	T	C	0	0	0	0	0	0	0	0	0	0
rs115430707	X	12160114	T	C	0	0	0	0	0	0	0	0	0	0
rs11797453	X	12161998	C	T	0	0	0	0	0	0	0	0	0	0
rs6640922	X	12167921	G	A	0	0	0	0	0	0	0	0	0	0
rs2214179	X	12168367	G	A	0	0	0	0	0	0	0	0	0	0
rs5979530	X	12168479	G	A	0	0	0	0	0	0	0	0	0	0
rs144573054	X	12178043	G	A	0	0	0	0	0	0	0	0	0	0
rs5978496	X	12178988	T	G	0	0	0	0	0	0	0	0	0	0
rs183704206	X	12181744	T	C	0	0	0	0	0	0	0	0	0	0
rs6530488	X	12182662	C	T	0	0	0	0	0	0	0	0	0	0
rs79283550	X	12182676	C	A	0	0	0	0	0	0	0	0	0	0
rs12690256	X	12183286	G	A	0	0	0	0	0	0	0	0	0	0
rs12840919	X	12184326	A	G	0	0	0	0	0	0	0	0	0	0
rs5935254	X	12186544	G	A	0	0	0	0	0	0	0	0	0	0
rs17328045	X	12187212	T	G	0	0	0	0	0	0	0	0	0	0
rs34539323	X	12187896	G	C	0	0	0	0	0	0	0	0	0	0
rs5978499	X	12188320	T	C	0	0	0	0	0	0	0	0	0	0
rs2188724	X	12189654	A	G	0	0	0	0	0	0	0	0	0	0
rs144199363	X	12194020	A	G	0	0	0	0	0	0	0	0	0	0
rs2897762	X	12194800	G	A	0	0	0	0	0	0	0	0	0	0
rs60922009	X	12197417	C	T	0	0	0	0	0	0	0	0	0	0
rs66948843	X	12200420	A	C	0	0	0	0	0	0	0	0	0	0
rs17328072	X	12202264	A	G	0	0	0	0	0	0	0	0	0	0
rs111559147	X	12202630	T	C	0	0	0	0	0	0	0	0	0	0
rs143985985	X	12203117	A	G	0	0	0	0	0	0	0	0	0	0
rs5933968	X	12203817	A	G	0	0	0	0	0	0	0	0	0	0
rs184415660	X	12204382	A	G	0	0	0	0	0	0	0	0	0	0
rs151333628	X	12208128	G	A	0	0	0	0	0	0	0	0	0	0
rs35341340	X	12212950	G	C	0	0	0	0	0	0	0	0	0	0
rs72612874	X	12213308	A	G	0	0	0	0	0	0	0	0	0	0
rs115339865	X	12213675	T	C	0	0	0	0	0	0	0	0	0	0
rs5979552	X	12214226	C	A	0	0	0	0	0	0	0	0	0	0
rs137918414	X	12215349	A	G	0	0	0	0	0	0	0	0	0	0
rs5978503	X	12216107	T	C	0	0	0	0	0	0	0	0	0	0
rs6640939	X	12221305	G	T	0	0	0	0	0	0	0	0	0	0
rs5979553	X	12222361	C	T	0	0	0	0	0	0	0	0	0	0
rs111529286	X	12222515	G	A	0	0	0	0	0	0	0	0	0	0
rs5978505	X	12227321	C	T	0	0	0	0	0	0	0	0	0	0
rs73501748	X	12229274	G	A	0	0	0	0	0	0	0	0	0	0
rs6640940	X	12230450	G	A	0	0	0	0	0	0	0	0	0	0
rs12852964	X	12231672	A	G	0	0	0	0	0	0	0	0	0	0
rs143469754	X	12233485	G	A	0	0	0	0	0	0	0	0	0	0
rs182149065	X	12235115	G	A	0	0	0	0	0	0	0	0	0	0
rs180903852	X	12238479	C	T	0	0	0	0	0	0	0	0	0	0
rs113210759	X	12240369	T	C	0	0	0	0	0	0	0	0	0	0
rs183587599	X	12240856	G	A	0	0	0	0	0	0	0	0	0	0
rs114778585	X	12242320	A	G	0	0	0	0	0	0	0	0	0	0
rs11798691	X	12249407	C	G	0	0	0	0	0	0	0	0	0	0
rs3764803	X	12250927	G	T	0	0	0	0	0	0	0	0	0	0
rs111568636	X	12251046	C	T	0	0	0	0	0	0	0	0	0	0
rs58798062	X	12251898	T	C	0	0	0	0	0	0	0	0	0	0
rs739576	X	12253489	T	C	0	0	0	0	0	0	0	0	0	0
rs112046747	X	12254754	A	G	0	0	0	0	0	0	0	0	0	0
rs1978110	X	12254924	A	G	0	0	0	0	0	0	0	0	0	0
rs58380248	X	12256829	A	G	0	0	0	0	0	0	0	0	0	0
rs59212188	X	12259834	A	C	0	0	0	0	0	0	0	0	0	0
rs5933977	X	12262628	C	T	0	0	0	0	0	0	0	0	0	0
rs5979557	X	12263043	G	T	0	0	0	0	0	0	0	0	0	0
rs12848912	X	12263543	C	T	0	0	0	0	0	0	0	0	0	0
rs148461679	X	12263632	C	G	0	0	0	0	0	0	0	0	0	0
rs5935286	X	12265149	G	A	0	0	0	0	0	0	0	0	0	0
rs4830768	X	12269383	G	A	0	0	0	0	0	0	0	0	0	0
rs113843199	X	12274067	T	C	0	0	0	0	0	0	0	0	0	0
rs60727811	X	12275572	A	G	0	0	0	0	0	0	0	0	0	0
rs145353531	X	12277463	T	C	0	0	0	0	0	0	0	0	0	0
rs5933980	X	12277591	G	A	0	0	0	0	0	0	0	0	0	0
rs188272275	X	12278823	T	C	0	0	0	0	0	0	0	0	0	0
rs112764720	X	12279549	T	C	0	0	0	0	0	0	0	0	0	0
rs146171111	X	12282694	G	A	0	0	0	0	0	0	0	0	0	0
rs4411077	X	12286879	T	C	0	0	0	0	0	0	0	0	0	0
rs113989044	X	12294926	A	G	0	0	0	0	0	0	0	0	0	0
rs149960800	X	12295308	T	C	0	0	0	0	0	0	0	0	0	0
rs4526552	X	12297448	C	T	0	0	0	0	0	0	0	0	0	0
rs5978511	X	12299890	G	A	0	0	0	0	0	0	0	0	0	0
rs73496844	X	12301777	G	T	0	0	0	0	0	0	0	0	0	0
rs145049477	X	12304039	A	G	0	0	0	0	0	0	0	0	0	0
rs138157332	X	12304639	T	C	0	0	0	0	0	0	0	0	0	0
rs62588581	X	12304791	C	T	0	0	0	0	0	0	0	0	0	0
rs4240146	X	12306023	C	A	0	0	0	0	0	0	0	0	0	0
rs115298417	X	12307812	G	A	0	0	0	0	0	0	0	0	0	0
rs151030860	X	12308189	T	A	0	0	0	0	0	0	0	0	0	0
rs5935293	X	12308515	G	C	0	0	0	0	0	0	0	0	0	0
rs5978515	X	12309660	G	A	0	0	0	0	0	0	0	0	0	0
rs10126988	X	12310572	A	T	0	0	0	0	0	0	0	0	0	0
rs10126718	X	12314018	T	G	0	0	0	0	0	0	0	0	0	0
rs5933985	X	12315052	C	T	0	0	0	0	0	0	0	0	0	0
rs142745670	X	12315584	G	A	0	0	0	0	0	0	0	0	0	0
rs141993155	X	12322650	T	G	0	0	0	0	0	0	0	0	0	0
rs144157188	X	12323786	A	G	0	0	0	0	0	0	0	0	0	0
rs149866310	X	12329387	T	C	0	0	0	0	0	0	0	0	0	0
rs4338300	X	12332698	A	T	0	0	0	0	0	0	0	0	0	0
rs4503284	X	12336403	C	T	0	0	0	0	0	0	0	0	0	0
rs5979601	X	12337319	A	C	0	0	0	0	0	0	0	0	0	0
rs5979602	X	12339090	A	G	0	0	0	0	0	0	0	0	0	0
rs6640972	X	12340452	G	A	0	0	0	0	0	0	0	0	0	0
rs111981640	X	12342926	A	G	0	0	0	0	0	0	0	0	0	0
rs146286462	X	12346417	A	G	0	0	0	0	0	0	0	0	0	0
rs73632677	X	12346441	C	T	0	0	0	0	0	0	0	0	0	0
rs144075557	X	12346447	T	C	0	0	0	0	0	0	0	0	0	0
rs5979606	X	12348878	G	C	0	0	0	0	0	0	0	0	0	0
rs5933992	X	12349315	C	T	0	0	0	0	0	0	0	0	0	0
rs5979607	X	12349412	A	G	0	0	0	0	0	0	0	0	0	0
rs56919142	X	12349425	G	C	0	0	0	0	0	0	0	0	0	0
rs12857075	X	12349706	G	A	0	0	0	0	0	0	0	0	0	0
rs112280950	X	12350123	C	G	0	0	0	0	0	0	0	0	0	0
rs6640976	X	12350323	A	G	0	0	0	0	0	0	0	0	0	0
rs141309521	X	12353020	T	C	0	0	0	0	0	0	0	0	0	0
rs73632679	X	12353474	A	G	0	0	0	0	0	0	0	0	0	0
rs72612881	X	12354618	T	C	0	0	0	0	0	0	0	0	0	0
rs12007501	X	12356539	A	G	0	0	0	0	0	0	0	0	0	0
rs6639175	X	12356557	T	C	0	0	0	0	0	0	0	0	0	0
rs12396407	X	12357548	C	T	0	0	0	0	0	0	0	0	0	0
rs7892480	X	12358756	T	C	0	0	0	0	0	0	0	0	0	0
rs5933995	X	12361978	A	C	0	0	0	0	0	0	0	0	0	0
rs111815080	X	12363293	T	C	0	0	0	0	0	0	0	0	0	0
rs16986846	X	12368325	A	G	0	0	0	0	0	0	0	0	0	0
rs114336322	X	12369498	C	A	0	0	0	0	0	0	0	0	0	0
rs16986847	X	12370679	T	C	0	0	0	0	0	0	0	0	0	0
rs73448335	X	12372528	G	T	0	0	0	0	0	0	0	0	0	0
rs1316790	X	12377257	G	A	0	0	0	0	0	0	0	0	0	0
rs143416728	X	12377569	G	A	0	0	0	0	0	0	0	0	0	0
rs142486931	X	12385174	C	T	0	0	0	0	0	0	0	0	0	0
rs16986851	X	12385386	T	C	0	0	0	0	0	0	0	0	0	0
rs148334686	X	12385411	C	G	0	0	0	0	0	0	0	0	0	0
rs144021970	X	12387110	C	G	0	0	0	0	0	0	0	0	0	0
rs142099112	X	12387218	C	A	0	0	0	0	0	0	0	0	0	0
rs56309730	X	12389997	A	C	0	0	0	0	0	0	0	0	0	0
rs112452395	X	12390125	T	G	0	0	0	0	0	0	0	0	0	0
rs73434848	X	12390206	C	G	0	0	0	0	0	0	0	0	0	0
rs5933996	X	12390939	C	T	0	0	0	0	0	0	0	0	0	0
rs62589027	X	12391906	G	A	0	0	0	0	0	0	0	0	0	0
rs149115820	X	12393532	G	A	0	0	0	0	0	0	0	0	0	0
rs4830774	X	12395242	C	T	0	0	0	0	0	0	0	0	0	0
rs139424870	X	12400806	A	C	0	0	0	0	0	0	0	0	0	0
rs12010228	X	12403666	G	T	0	0	0	0	0	0	0	0	0	0
rs137864596	X	12403864	T	C	0	0	0	0	0	0	0	0	0	0
rs73434871	X	12404633	G	T	0	0	0	0	0	0	0	0	0	0
rs10521623	X	12405798	T	C	0	0	0	0	0	0	0	0	0	0
rs73434875	X	12407631	A	G	0	0	0	0	0	0	0	0	0	0
rs62590562	X	12409346	T	G	0	0	0	0	0	0	0	0	0	0
rs140631764	X	12409494	C	T	0	0	0	0	0	0	0	0	0	0
rs73192426	X	12409816	A	C	0	0	0	0	0	0	0	0	0	0
rs140886722	X	12410624	T	C	0	0	0	0	0	0	0	0	0	0
rs35657063	X	12411398	A	G	0	0	0	0	0	0	0	0	0	0
rs73632685	X	12411439	C	A	0	0	0	0	0	0	0	0	0	0
rs76486494	X	12411718	T	C	0	0	0	0	0	0	0	0	0	0
rs6530511	X	12412205	G	A	0	0	0	0	0	0	0	0	0	0
rs115694855	X	12412230	T	A	0	0	0	0	0	0	0	0	0	0
rs16986854	X	12413119	A	G	0	0	0	0	0	0	0	0	0	0
rs111622385	X	12413149	A	G	0	0	0	0	0	0	0	0	0	0
rs146479477	X	12413184	G	T	0	0	0	0	0	0	0	0	0	0
rs143442073	X	12413433	G	A	0	0	0	0	0	0	0	0	0	0
rs5933998	X	12414183	T	G	0	0	0	0	0	0	0	0	0	0
rs61611241	X	12414272	T	C	0	0	0	0	0	0	0	0	0	0
rs144224153	X	12414545	T	C	0	0	0	0	0	0	0	0	0	0
rs10521624	X	12414628	G	A	0	0	0	0	0	0	0	0	0	0
rs2407774	X	12414803	C	A	0	0	0	0	0	0	0	0	0	0
rs115160544	X	12415853	T	C	0	0	0	0	0	0	0	0	0	0
rs5979618	X	12415900	G	A	0	0	0	0	0	0	0	0	0	0
rs141801440	X	12416262	G	C	0	0	0	0	0	0	0	0	0	0
rs4830775	X	12416650	T	C	0	0	0	0	0	0	0	0	0	0
rs11095571	X	12416801	C	T	0	0	0	0	0	0	0	0	0	0
rs6640981	X	12417210	A	G	0	0	0	0	0	0	0	0	0	0
rs5978529	X	12419018	T	C	0	0	0	0	0	0	0	0	0	0
rs113262748	X	12419160	G	A	0	0	0	0	0	0	0	0	0	0
rs145315930	X	12419212	T	C	0	0	0	0	0	0	0	0	0	0
rs58564962	X	12419566	A	G	0	0	0	0	0	0	0	0	0	0
rs1874038	X	12419777	C	T	0	0	0	0	0	0	0	0	0	0
rs112784266	X	12419786	A	G	0	0	0	0	0	0	0	0	0	0
rs12010947	X	12420188	G	T	0	0	0	0	0	0	0	0	0	0
rs5978530	X	12420900	T	C	0	0	0	0	0	0	0	0	0	0
rs5979622	X	12421958	A	C	0	0	0	0	0	0	0	0	0	0
rs6640985	X	12422072	G	A	0	0	0	0	0	0	0	0	0	0
rs12857825	X	12423660	G	C	0	0	0	0	0	0	0	0	0	0
rs2407840	X	12423857	A	G	0	0	0	0	0	0	0	0	0	0
rs2407844	X	12428699	A	G	0	0	0	0	0	0	0	0	0	0
rs28715533	X	12428860	A	C	0	0	0	0	0	0	0	0	0	0
rs113651805	X	12433504	G	A	0	0	0	0	0	0	0	0	0	0
rs73436748	X	12434789	G	T	0	0	0	0	0	0	0	0	0	0
rs73436755	X	12437668	A	G	0	0	0	0	0	0	0	0	0	0
rs5935341	X	12440603	C	T	0	0	0	0	0	0	0	0	0	0
rs6419058	X	12442646	G	A	0	0	0	0	0	0	0	0	0	0
rs5935344	X	12445573	C	A	0	0	0	0	0	0	0	0	0	0
rs5935345	X	12445575	A	G	0	0	0	0	0	0	0	0	0	0
rs149324165	X	12446883	C	T	0	0	0	0	0	0	0	0	0	0
rs5935346	X	12448109	A	C	0	0	0	0	0	0	0	0	0	0
rs6639181	X	12448248	G	T	0	0	0	0	0	0	0	0	0	0
rs6530518	X	12448261	T	C	0	0	0	0	0	0	0	0	0	0
rs12838746	X	12450458	C	T	0	0	0	0	0	0	0	0	0	0
rs5935348	X	12451030	C	T	0	0	0	0	0	0	0	0	0	0
rs6640995	X	12452552	C	T	0	0	0	0	0	0	0	0	0	0
rs73192445	X	12453083	A	G	0	0	0	0	0	0	0	0	0	0
rs16998931	X	12453638	G	T	0	0	0	0	0	0	0	0	0	0
rs10218113	X	12455844	A	G	0	0	0	0	0	0	0	0	0	0
rs144861146	X	12456405	A	G	0	0	0	0	0	0	0	0	0	0
rs5935349	X	12456562	C	A	0	0	0	0	0	0	0	0	0	0
rs17255907	X	12459153	T	C	0	0	0	0	0	0	0	0	0	0
rs73436779	X	12459776	A	G	0	0	0	0	0	0	0	0	0	0
rs146343742	X	12459860	A	G	0	0	0	0	0	0	0	0	0	0
rs73436785	X	12463762	C	T	0	0	0	0	0	0	0	0	0	0
rs112736928	X	12469919	T	C	0	0	0	0	0	0	0	0	0	0
rs16998939	X	12470549	T	C	0	0	0	0	0	0	0	0	0	0
rs111369069	X	12471415	T	C	0	0	0	0	0	0	0	0	0	0
rs1317151	X	12471471	G	A	0	0	0	0	0	0	0	0	0	0
rs114464129	X	12471913	A	G	0	0	0	0	0	0	0	0	0	0
rs73438713	X	12479184	A	G	0	0	0	0	0	0	0	0	0	0
rs4390115	X	12480626	C	T	0	0	0	0	0	0	0	0	0	0
rs5935355	X	12481209	C	T	0	0	0	0	0	0	0	0	0	0
rs5978537	X	12485059	G	A	0	0	0	0	0	0	0	0	0	0
rs189818014	X	12485143	G	T	0	0	0	0	0	0	0	0	0	0
rs1874036	X	12490625	T	C	0	0	0	0	0	0	0	0	0	0
rs1438494	X	12493442	G	C	0	0	0	0	0	0	0	0	0	0
rs145611794	X	12493928	A	G	0	0	0	0	0	0	0	0	0	0
rs150915928	X	12495061	A	G	0	0	0	0	0	0	0	0	0	0
rs7056229	X	12496028	A	C	0	0	0	0	0	0	0	0	0	0
rs5935359	X	12496500	C	A	0	0	0	0	0	0	0	0	0	0
rs142778435	X	12496969	T	C	0	0	0	0	0	0	0	0	0	0
rs145254453	X	12497599	T	C	0	0	0	0	0	0	0	0	0	0
rs111287246	X	12498566	G	A	0	0	0	0	0	0	0	0	0	0
rs961420	X	12500615	C	T	0	0	0	0	0	0	0	0	0	0
rs142158429	X	12501714	G	T	0	0	0	0	0	0	0	0	0	0
rs149008462	X	12510611	G	T	0	0	0	0	0	0	0	0	0	0
rs73438766	X	12510938	T	C	0	0	0	0	0	0	0	0	0	0
rs56031937	X	12511657	G	A	0	0	0	0	0	0	0	0	0	0
rs56205318	X	12517690	A	G	0	0	0	0	0	0	0	0	0	0
rs6641028	X	12518024	C	T	0	0	0	0	0	0	0	0	0	0
rs113455282	X	12521956	T	C	0	0	0	0	0	0	0	0	0	0
rs185767480	X	12522899	G	A	0	0	0	0	0	0	0	0	0	0
rs115675433	X	12523001	C	A	0	0	0	0	0	0	0	0	0	0
rs73438786	X	12524354	C	G	0	0	0	0	0	0	0	0	0	0
rs5935361	X	12524681	G	C	0	0	0	0	0	0	0	0	0	0
rs5979642	X	12526162	A	C	0	0	0	0	0	0	0	0	0	0
rs5934012	X	12526572	C	T	0	0	0	0	0	0	0	0	0	0
rs151015810	X	12527290	T	C	0	0	0	0	0	0	0	0	0	0
rs73440714	X	12529140	A	G	0	0	0	0	0	0	0	0	0	0
rs5934013	X	12529371	G	A	0	0	0	0	0	0	0	0	0	0
rs35921483	X	12531972	C	T	0	0	0	0	0	0	0	0	0	0
rs113942834	X	12532872	G	A	0	0	0	0	0	0	0	0	0	0
rs7885214	X	12536532	T	C	0	0	0	0	0	0	0	0	0	0
rs61522124	X	12544496	A	G	0	0	0	0	0	0	0	0	0	0
rs719918	X	12545768	G	T	0	0	0	0	0	0	0	0	0	0
rs138471939	X	12545810	A	G	0	0	0	0	0	0	0	0	0	0
rs180691326	X	12547525	G	A	0	0	0	0	0	0	0	0	0	0
rs141074835	X	12547910	G	A	0	0	0	0	0	0	0	0	0	0
rs141932604	X	12551624	C	T	0	0	0	0	0	0	0	0	0	0
rs139514639	X	12551931	G	A	0	0	0	0	0	0	0	0	0	0
rs73442709	X	12555676	C	T	0	0	0	0	0	0	0	0	0	0
rs6654959	X	12558113	T	C	0	0	0	0	0	0	0	0	0	0
rs5934022	X	12560510	A	G	0	0	0	0	0	0	0	0	0	0
rs6639205	X	12561152	T	C	0	0	0	0	0	0	0	0	0	0
rs6530538	X	12561667	G	A	0	0	0	0	0	0	0	0	0	0
rs62589006	X	12562602	C	T	0	0	0	0	0	0	0	0	0	0
rs975436	X	12566125	T	G	0	0	0	0	0	0	0	0	0	0
rs111771538	X	12569015	A	G	0	0	0	0	0	0	0	0	0	0
rs57450443	X	12572334	A	C	0	0	0	0	0	0	0	0	0	0
rs141139471	X	12572368	A	G	0	0	0	0	0	0	0	0	0	0
rs5979665	X	12573329	G	T	0	0	0	0	0	0	0	0	0	0
rs1438484	X	12575704	G	T	0	0	0	0	0	0	0	0	0	0
rs146510850	X	12576693	A	G	0	0	0	0	0	0	0	0	0	0
rs5979669	X	12580672	G	A	0	0	0	0	0	0	0	0	0	0
rs112631034	X	12581079	A	G	0	0	0	0	0	0	0	0	0	0
rs142932505	X	12581883	T	C	0	0	0	0	0	0	0	0	0	0
rs139695706	X	12583402	C	T	0	0	0	0	0	0	0	0	0	0
rs10217843	X	12586319	T	C	0	0	0	0	0	0	0	0	0	0
rs10218179	X	12586938	G	A	0	0	0	0	0	0	0	0	0	0
rs149869080	X	12588695	G	A	0	0	0	0	0	0	0	0	0	0
rs5979677	X	12593055	T	C	0	0	0	0	0	0	0	0	0	0
rs112213530	X	12593994	G	A	0	0	0	0	0	0	0	0	0	0
rs73444900	X	12595312	T	C	0	0	0	0	0	0	0	0	0	0
rs139828735	X	12595859	C	T	0	0	0	0	0	0	0	0	0	0
rs148576009	X	12596225	G	T	0	0	0	0	0	0	0	0	0	0
rs112892974	X	12596460	G	A	0	0	0	0	0	0	0	0	0	0
rs151099902	X	12596582	C	T	0	0	0	0	0	0	0	0	0	0
rs187571402	X	12598660	C	T	0	0	0	0	0	0	0	0	0	0
rs61545680	X	12599191	G	C	0	0	0	0	0	0	0	0	0	0
rs111338567	X	12601842	T	G	0	0	0	0	0	0	0	0	0	0
rs111394229	X	12602604	G	A	0	0	0	0	0	0	0	0	0	0
rs147988297	X	12604188	A	C	0	0	0	0	0	0	0	0	0	0
rs73446817	X	12604398	T	C	0	0	0	0	0	0	0	0	0	0
rs1898648	X	12607014	T	C	0	0	0	0	0	0	0	0	0	0
rs1898647	X	12607141	T	C	0	0	0	0	0	0	0	0	0	0
rs16986979	X	12607439	G	T	0	0	0	0	0	0	0	0	0	0
rs7884737	X	12609314	A	G	0	0	0	0	0	0	0	0	0	0
rs5979681	X	12610343	T	C	0	0	0	0	0	0	0	0	0	0
rs5978559	X	12612903	A	G	0	0	0	0	0	0	0	0	0	0
rs62590580	X	12614449	G	A	0	0	0	0	0	0	0	0	0	0
rs5978560	X	12617385	C	T	0	0	0	0	0	0	0	0	0	0
rs142894148	X	12620091	G	T	0	0	0	0	0	0	0	0	0	0
rs73446856	X	12621264	T	C	0	0	0	0	0	0	0	0	0	0
rs138140178	X	12626501	G	A	0	0	0	0	0	0	0	0	0	0
rs7051764	X	12626685	T	C	0	0	0	0	0	0	0	0	0	0
rs16986991	X	12628059	C	A	0	0	0	0	0	0	0	0	0	0
rs141360870	X	12628714	A	G	0	0	0	0	0	0	0	0	0	0
rs5979699	X	12633152	C	G	0	0	0	0	0	0	0	0	0	0
rs4830787	X	12633665	T	C	0	0	0	0	0	0	0	0	0	0
rs62590582	X	12635741	A	G	0	0	0	0	0	0	0	0	0	0
rs148256028	X	12636813	C	T	0	0	0	0	0	0	0	0	0	0
rs141239929	X	12636846	C	T	0	0	0	0	0	0	0	0	0	0
rs116414109	X	12642367	A	G	0	0	0	0	0	0	0	0	0	0
rs7884003	X	12643667	G	A	0	0	0	0	0	0	0	0	0	0
rs5979701	X	12644451	G	A	0	0	0	0	0	0	0	0	0	0
rs920303	X	12644579	T	G	0	0	0	0	0	0	0	0	0	0
rs10521627	X	12646194	C	T	0	0	0	0	0	0	0	0	0	0
rs143468506	X	12646939	G	T	0	0	0	0	0	0	0	0	0	0
rs5978562	X	12647002	C	T	0	0	0	0	0	0	0	0	0	0
rs893497	X	12647852	G	A	0	0	0	0	0	0	0	0	0	0
rs73446894	X	12650166	G	T	0	0	0	0	0	0	0	0	0	0
rs111341536	X	12651200	T	C	0	0	0	0	0	0	0	0	0	0
rs2218062	X	12653043	C	G	0	0	0	0	0	0	0	0	0	0
rs139994359	X	12654348	C	G	0	0	0	0	0	0	0	0	0	0
rs6530551	X	12654624	C	T	0	0	0	0	0	0	0	0	0	0
rs7881145	X	12654651	C	T	0	0	0	0	0	0	0	0	0	0
rs5979703	X	12655426	C	T	0	0	0	0	0	0	0	0	0	0
rs113764548	X	12659148	T	C	0	0	0	0	0	0	0	0	0	0
rs4830789	X	12660086	C	A	0	0	0	0	0	0	0	0	0	0
rs73448804	X	12660862	G	A	0	0	0	0	0	0	0	0	0	0
rs5935377	X	12661339	T	C	0	0	0	0	0	0	0	0	0	0
rs138963426	X	12661797	T	C	0	0	0	0	0	0	0	0	0	0
rs149555485	X	12662047	G	A	0	0	0	0	0	0	0	0	0	0
rs5934025	X	12667902	G	T	0	0	0	0	0	0	0	0	0	0
rs138877830	X	12668938	G	A	0	0	0	0	0	0	0	0	0	0
rs35641786	X	12670270	A	G	0	0	0	0	0	0	0	0	0	0
rs12557461	X	12671828	A	G	0	0	0	0	0	0	0	0	0	0
rs5979708	X	12672165	G	A	0	0	0	0	0	0	0	0	0	0
rs62590595	X	12672322	A	G	0	0	0	0	0	0	0	0	0	0
rs4338301	X	12673213	A	G	0	0	0	0	0	0	0	0	0	0
rs11797769	X	12673502	T	C	0	0	0	0	0	0	0	0	0	0
rs5978565	X	12674152	A	G	0	0	0	0	0	0	0	0	0	0
rs113303439	X	12675004	G	A	0	0	0	0	0	0	0	0	0	0
rs5934027	X	12677807	T	G	0	0	0	0	0	0	0	0	0	0
rs112018100	X	12678833	G	A	0	0	0	0	0	0	0	0	0	0
rs148192035	X	12679161	G	T	0	0	0	0	0	0	0	0	0	0
rs113469637	X	12679195	T	A	0	0	0	0	0	0	0	0	0	0
rs73432851	X	12679246	C	T	0	0	0	0	0	0	0	0	0	0
rs73198276	X	12679362	C	T	0	0	0	0	0	0	0	0	0	0
rs12012826	X	12679452	A	G	0	0	0	0	0	0	0	0	0	0
rs140861508	X	12679462	A	G	0	0	0	0	0	0	0	0	0	0
rs6654962	X	12679849	C	T	0	0	0	0	0	0	0	0	0	0
rs6641073	X	12680380	G	T	0	0	0	0	0	0	0	0	0	0
rs112014539	X	12681363	C	T	0	0	0	0	0	0	0	0	0	0
rs150842503	X	12684357	G	A	0	0	0	0	0	0	0	0	0	0
rs4355984	X	12685217	C	T	0	0	0	0	0	0	0	0	0	0
rs59948258	X	12686822	C	T	0	0	0	0	0	0	0	0	0	0
rs113253684	X	12688281	T	C	0	0	0	0	0	0	0	0	0	0
rs5935385	X	12689571	T	C	0	0	0	0	0	0	0	0	0	0
rs56254922	X	12690997	G	A	0	0	0	0	0	0	0	0	0	0
rs4548375	X	12691219	C	T	0	0	0	0	0	0	0	0	0	0
rs138269793	X	12692327	A	G	0	0	0	0	0	0	0	0	0	0
rs4830792	X	12693055	T	G	0	0	0	0	0	0	0	0	0	0
rs4830793	X	12693097	A	G	0	0	0	0	0	0	0	0	0	0
rs73432865	X	12694089	C	T	0	0	0	0	0	0	0	0	0	0
rs112310708	X	12694957	C	A	0	0	0	0	0	0	0	0	0	0
rs4357482	X	12697718	G	A	0	0	0	0	0	0	0	0	0	0
rs5978569	X	12699625	G	C	0	0	0	0	0	0	0	0	0	0
rs4316308	X	12700917	C	A	0	0	0	0	0	0	0	0	0	0
rs5979712	X	12700924	C	T	0	0	0	0	0	0	0	0	0	0
rs184296687	X	12700962	C	G	0	0	0	0	0	0	0	0	0	0
rs138804781	X	12702316	A	C	0	0	0	0	0	0	0	0	0	0
rs149280412	X	12702860	G	T	0	0	0	0	0	0	0	0	0	0
rs5978570	X	12705304	A	C	0	0	0	0	0	0	0	0	0	0
rs66467329	X	12705438	A	G	0	0	0	0	0	0	0	0	0	0
rs148561500	X	12707041	T	C	0	0	0	0	0	0	0	0	0	0
rs7880793	X	12707345	C	T	0	0	0	0	0	0	0	0	0	0
rs7877197	X	12707660	T	C	0	0	0	0	0	0	0	0	0	0
rs148878893	X	12708128	T	G	0	0	0	0	0	0	0	0	0	0
rs181842125	X	12711644	C	G	0	0	0	0	0	0	0	0	0	0
rs56404240	X	12711847	G	A	0	0	0	0	0	0	0	0	0	0
rs7890017	X	12714199	T	A	0	0	0	0	0	0	0	0	0	0
rs112904131	X	12718591	T	C	0	0	0	0	0	0	0	0	0	0
rs5935389	X	12718970	G	A	0	0	0	0	0	0	0	0	0	0
rs7880350	X	12719027	G	T	0	0	0	0	0	0	0	0	0	0
rs5934031	X	12719582	C	T	0	0	0	0	0	0	0	0	0	0
rs4830799	X	12720245	T	C	0	0	0	0	0	0	0	0	0	0
rs12557959	X	12720468	C	T	0	0	0	0	0	0	0	0	0	0
rs3827468	X	12721175	A	G	0	0	0	0	0	0	0	0	0	0
rs17321823	X	12721999	C	T	0	0	0	0	0	0	0	0	0	0
rs5979717	X	12723383	T	G	0	0	0	0	0	0	0	0	0	0
rs5935390	X	12724724	G	C	0	0	0	0	0	0	0	0	0	0
rs149920240	X	12728215	G	A	0	0	0	0	0	0	0	0	0	0
rs10521628	X	12728473	C	G	0	0	0	0	0	0	0	0	0	0
rs73434772	X	12729822	C	T	0	0	0	0	0	0	0	0	0	0
rs4830800	X	12729953	T	A	0	0	0	0	0	0	0	0	0	0
rs73434775	X	12731470	T	G	0	0	0	0	0	0	0	0	0	0
rs147562237	X	12732371	T	C	0	0	0	0	0	0	0	0	0	0
rs766555017	X	12732897	C	T	0	0	0	0	0	0	0	0	0	0
rs7882459	X	12736354	G	A	0	0	0	0	0	0	0	0	0	0
rs16987060	X	12736669	C	T	0	0	0	0	0	0	0	0	0	0
rs142891039	X	12737612	A	G	0	0	0	0	0	0	0	0	0	0
rs1266335	X	12737735	C	T	0	0	0	0	0	0	0	0	0	0
rs1544540	X	12740450	C	T	0	0	0	0	0	0	0	0	0	0
rs1266340	X	12740980	T	G	0	0	0	0	0	0	0	0	0	0
rs140135074	X	12741591	A	G	0	0	0	0	0	0	0	0	0	0
rs16987076	X	12741813	T	C	0	0	0	0	0	0	0	0	0	0
rs1266341	X	12741951	T	C	0	0	0	0	0	0	0	0	0	0
rs1266342	X	12743060	A	G	0	0	0	0	0	0	0	0	0	0
rs1266346	X	12744894	A	G	0	0	0	0	0	0	0	0	0	0
rs62592271	X	12746537	G	A	0	0	0	0	0	0	0	0	0	0
rs73633503	X	12748002	C	A	0	0	0	0	0	0	0	0	0	0
rs7058976	X	12748889	T	G	0	0	0	0	0	0	0	0	0	0
rs114714796	X	12749454	A	G	0	0	0	0	0	0	0	0	0	0
rs17321858	X	12750855	C	T	0	0	0	0	0	0	0	0	0	0
rs60563087	X	12752455	T	C	0	0	0	0	0	0	0	0	0	0
rs140189110	X	12753212	C	A	0	0	0	0	0	0	0	0	0	0
rs2699999	X	12756095	T	C	0	0	0	0	0	0	0	0	0	0
rs12387353	X	12760165	C	T	0	0	0	0	0	0	0	0	0	0
rs12557693	X	12760312	C	T	0	0	0	0	0	0	0	0	0	0
rs1266331	X	12761572	A	G	0	0	0	0	0	0	0	0	0	0
rs1266351	X	12766016	C	T	0	0	0	0	0	0	0	0	0	0
rs7885932	X	12767675	A	G	0	0	0	0	0	0	0	0	0	0
rs35448701	X	12768428	A	G	0	0	0	0	0	0	0	0	0	0
rs10126957	X	12769704	C	T	0	0	0	0	0	0	0	0	0	0
rs145391903	X	12772402	G	T	0	0	0	0	0	0	0	0	0	0
rs145276293	X	12773065	T	C	0	0	0	0	0	0	0	0	0	0
rs113051878	X	12773968	A	G	0	0	0	0	0	0	0	0	0	0
rs1266361	X	12774105	C	T	0	0	0	0	0	0	0	0	0	0
rs140687353	X	12774222	A	C	0	0	0	0	0	0	0	0	0	0
rs59674337	X	12777066	C	T	0	0	0	0	0	0	0	0	0	0
rs5979733	X	12782343	C	T	0	0	0	0	0	0	0	0	0	0
rs1406788	X	12783869	G	A	0	0	0	0	0	0	0	0	0	0
rs149271357	X	12784155	T	C	0	0	0	0	0	0	0	0	0	0
rs1731471	X	12789223	T	G	0	0	0	0	0	0	0	0	0	0
rs4118335	X	12792962	G	C	0	0	0	0	0	0	0	0	0	0
rs149318671	X	12793063	A	G	0	0	0	0	0	0	0	0	0	0
rs113895310	X	12800034	A	G	0	0	0	0	0	0	0	0	0	0
rs12687586	X	12801217	T	C	0	0	0	0	0	0	0	0	0	0
rs62589394	X	12801363	T	C	0	0	0	0	0	0	0	0	0	0
rs112260511	X	12802914	A	G	0	0	0	0	0	0	0	0	0	0
rs2239489	X	12803775	T	C	0	0	0	0	0	0	0	0	0	0
rs4639691	X	12806639	T	G	0	0	0	0	0	0	0	0	0	0
rs138277362	X	12807724	G	A	0	0	0	0	0	0	0	0	0	0
rs12008243	X	12808630	A	T	0	0	0	0	0	0	0	0	0	0
rs10521629	X	12808654	A	T	0	0	0	0	0	0	0	0	0	0
rs5979739	X	12809676	C	T	0	0	0	0	0	0	0	0	0	0
rs73438857	X	12810514	G	A	0	0	0	0	0	0	0	0	0	0
rs138876331	X	12812050	T	C	0	0	0	0	0	0	0	0	0	0
rs2239490	X	12812290	G	T	0	0	0	0	0	0	0	0	0	0
rs1269016	X	12812322	G	A	0	0	0	0	0	0	0	0	0	0
rs2284110	X	12814134	T	A	0	0	0	0	0	0	0	0	0	0
rs7892586	X	12814981	A	C	0	0	1	0	0	0	0	0	0	0
rs73438860	X	12816295	A	C	0	0	0	0	0	0	0	0	0	0
rs146237037	X	12817222	C	G	0	0	0	0	0	0	0	0	0	0
rs6641108	X	12817688	T	C	0	0	0	0	0	0	0	0	0	0
rs3815366	X	12819324	G	A	0	0	0	0	0	0	0	0	0	0
rs141437279	X	12819370	G	A	0	0	0	0	0	0	0	0	0	0
rs5935399	X	12819439	C	T	0	0	0	0	0	0	0	0	0	0
rs917580	X	12820815	G	A	0	0	0	0	0	0	0	0	0	0
rs16998972	X	12822693	C	T	0	0	0	0	0	0	0	0	0	0
rs16998976	X	12823569	G	A	0	0	0	0	0	0	0	0	0	0
rs41304713	X	12823715	G	A	0	0	0	0	0	0	0	0	0	0
rs41311801	X	12824420	T	C	0	0	0	0	0	0	0	0	0	0
rs148796531	X	12824686	G	C	0	0	0	0	0	0	0	0	0	0
rs151296611	X	12825032	A	G	0	0	0	0	0	0	0	0	0	0
rs5934039	X	12825149	C	T	0	0	0	0	0	0	0	0	0	0
rs5979744	X	12825528	A	G	0	0	0	0	0	0	0	0	0	0
rs55687612	X	12827790	T	C	0	0	0	0	0	0	0	0	0	0
rs5979746	X	12827992	C	T	0	0	0	0	0	0	0	0	0	0
rs73441229	X	12828297	A	G	0	0	0	0	0	0	0	0	0	0
rs5978583	X	12830467	T	A	0	0	0	0	0	0	0	0	0	0
rs2162	X	12830881	A	C	0	0	0	0	0	0	0	0	0	0
rs16987122	X	12842062	G	A	0	0	0	0	0	0	0	0	0	0
rs5935409	X	12842390	G	T	0	0	0	0	0	0	0	0	0	0
rs143071328	X	12843399	G	T	0	0	0	0	0	0	0	0	0	0
rs5935410	X	12843546	T	C	0	0	0	0	0	0	0	0	0	0
rs16987124	X	12843617	A	C	0	0	0	0	0	0	0	0	0	0
rs4830477	X	12845275	G	A	0	0	0	0	0	0	0	0	0	0
rs141651243	X	12846431	A	G	0	0	0	0	0	0	0	0	0	0
rs5935414	X	12846450	A	G	0	0	0	0	0	0	0	0	0	0
rs111900282	X	12847729	A	C	0	0	0	0	0	0	0	0	0	0
rs5935419	X	12847809	T	C	0	0	0	0	0	0	0	0	0	0
rs1638590	X	12848088	T	C	0	0	0	0	0	0	0	0	0	0
rs111375568	X	12848282	G	A	0	0	0	0	0	0	0	0	0	0
rs1266326	X	12852242	A	G	0	0	0	0	0	0	0	0	0	0
rs6530584	X	12854925	T	C	0	0	0	0	0	0	0	0	0	0
rs2897826	X	12855292	A	G	0	0	0	0	0	0	0	0	0	0
rs148696629	X	12855719	G	A	0	0	0	0	0	0	0	0	0	0
rs140721407	X	12857265	T	C	0	0	0	0	0	0	0	0	0	0
rs6641129	X	12857964	T	C	0	0	0	0	0	0	0	0	0	0
rs5978590	X	12858207	C	T	0	0	0	0	0	0	0	0	0	0
rs5743711	X	12866745	T	C	0	0	0	0	0	0	0	0	0	0
rs5743712	X	12866867	C	G	0	0	0	0	0	0	0	0	0	0
rs2302267	X	12867459	G	T	0	0	0	0	0	0	0	0	0	0
rs5741880	X	12869297	T	G	0	0	0	0	0	0	0	0	0	0
rs1634323	X	12870008	G	A	0	0	0	0	0	0	0	0	0	0
rs5743725	X	12870205	C	G	0	0	0	0	0	0	0	0	0	0
rs5743734	X	12871690	T	C	0	0	0	0	0	0	0	0	0	0
rs179019	X	12871850	A	C	0	0	0	0	0	0	0	0	0	0
rs179018	X	12872031	C	T	0	0	0	0	0	0	0	0	0	0
rs1731479	X	12872334	T	C	0	0	0	0	0	0	0	0	0	0
rs5743743	X	12875189	G	C	0	0	0	0	0	0	0	0	0	0
rs1638595	X	12877173	A	G	0	0	0	0	0	0	0	0	0	0
rs1634320	X	12878902	T	C	0	0	0	0	0	0	0	0	0	0
rs1620233	X	12879897	C	T	0	0	0	0	0	0	0	0	0	0
rs5743763	X	12880174	A	C	0	0	0	0	0	0	0	0	0	0
rs138928238	X	12880891	T	C	0	0	0	0	0	0	0	0	0	0
rs5743771	X	12882796	A	G	0	0	0	0	0	0	0	0	0	0
rs179013	X	12883352	A	G	0	0	0	0	0	0	0	0	0	0
rs179012	X	12883443	G	A	0	0	0	0	0	0	0	0	0	0
rs179011	X	12883841	T	G	0	0	0	0	0	0	0	0	0	0
rs5743776	X	12884426	T	C	0	0	0	0	0	0	0	0	0	0
rs1634319	X	12884916	C	T	0	0	0	0	0	0	0	0	0	0
rs144427682	X	12885064	T	C	0	0	0	0	0	0	0	0	0	0
rs5743778	X	12885331	A	T	0	0	0	0	0	0	0	0	0	0
rs864058	X	12887911	A	G	0	0	0	0	0	0	0	0	0	0
rs5741881	X	12888595	G	A	0	0	0	0	0	0	0	0	0	0
rs143313366	X	12888908	C	A	0	0	0	0	0	0	0	0	0	0
rs144963510	X	12890482	T	C	0	0	0	0	0	0	0	0	0	0
rs1634318	X	12891359	A	G	0	0	0	0	0	0	0	0	0	0
rs850632	X	12891447	A	G	0	0	0	0	0	0	0	0	0	0
rs10156927	X	12891725	C	T	0	0	0	0	0	0	0	0	0	0
rs12007784	X	12891817	G	A	0	0	0	0	0	0	0	0	0	0
rs179006	X	12892402	A	G	0	0	0	0	0	0	0	0	0	0
rs2269809	X	12892500	G	T	0	0	0	0	0	0	0	0	0	0
rs111329718	X	12893183	A	C	0	0	0	0	0	0	0	0	0	0
rs36043399	X	12894327	T	C	0	0	0	0	0	0	0	0	0	0
rs144056792	X	12895643	C	G	0	0	0	0	0	0	0	0	0	0
rs1634316	X	12895693	G	A	0	0	0	0	0	0	0	0	0	0
rs179000	X	12897783	C	T	0	0	0	0	0	0	0	0	0	0
rs182132206	X	12898151	T	C	0	0	0	0	0	0	0	0	0	0
rs369987869	X	12898305	A	G	0	0	0	0	0	0	0	0	0	0
rs372273357	X	12898410	T	C	0	0	0	0	0	0	0	0	0	0
rs112017177	X	12900416	A	G	0	0	0	0	0	0	0	0	0	0
rs59916376	X	12900622	A	C	0	0	0	0	0	0	0	0	0	0
rs148024996	X	12900770	C	T	0	0	0	0	0	0	0	0	0	0
rs178996	X	12902280	G	T	0	0	0	0	0	0	0	0	0	0
rs6641138	X	12902370	T	C	0	0	0	0	0	0	0	0	0	0
rs142403397	X	12902481	T	G	0	0	0	0	0	0	0	0	0	0
rs3764879	X	12906578	G	C	0	0	0	0	0	0	0	0	0	0
rs138011053	X	12907423	G	A	0	0	0	0	0	0	0	0	0	0
rs150882339	X	12907963	T	C	0	0	0	0	0	0	0	0	0	0
rs73449605	X	12907967	C	T	0	0	0	0	0	0	0	0	0	0
rs143598634	X	12909021	T	C	0	0	0	0	0	0	0	0	0	0
rs4830808	X	12914215	T	C	0	0	0	0	0	0	0	0	0	0
rs5744055	X	12914714	G	A	0	0	0	0	0	0	0	0	0	0
rs5744062	X	12915700	G	A	0	0	0	0	0	0	0	0	0	0
rs5744063	X	12916122	T	C	0	0	0	0	0	0	0	0	0	0
rs5744080	X	12919685	C	T	0	0	0	0	0	0	0	0	0	0
rs5744081	X	12920352	A	C	0	0	0	0	0	0	0	0	0	0
rs5744082	X	12921184	A	G	0	0	0	0	0	0	0	0	0	0
rs139994939	X	12928940	C	G	0	0	0	0	0	0	0	0	0	0
rs150018009	X	12929110	T	G	0	0	0	0	0	0	0	0	0	0
rs60064624	X	12929144	A	G	0	0	0	0	0	0	0	0	0	0
rs73449631	X	12929503	G	A	0	0	0	0	0	0	0	0	0	0
rs73449633	X	12929998	A	C	0	0	0	0	0	0	0	0	0	0
rs9780736	X	12931319	A	G	0	0	0	0	0	0	0	0	0	0
rs5979769	X	12931441	A	G	0	0	0	0	0	0	0	0	0	0
rs73184211	X	12932062	G	T	0	0	0	0	0	0	0	0	0	0
rs11095593	X	12934461	C	T	0	0	0	0	0	0	0	0	0	0
rs145748295	X	12940739	T	C	0	0	0	0	0	0	0	0	0	0
rs139649511	X	12941284	A	G	0	0	0	0	0	0	0	0	0	0
rs62591209	X	12947110	T	C	0	0	0	0	0	0	0	0	0	0
rs113253933	X	12947265	G	A	0	0	0	0	0	0	0	0	0	0
rs150442381	X	12948205	A	G	0	0	0	0	0	0	0	0	0	0
rs189885069	X	12949308	G	A	0	0	0	0	0	0	0	0	0	0
rs146273487	X	12949435	G	C	0	0	0	0	0	0	0	0	0	0
rs113500987	X	12949475	G	A	0	0	0	0	0	0	0	0	0	0
rs145514078	X	12950727	A	G	0	0	0	0	0	0	0	0	0	0
rs12396712	X	12952017	G	C	0	0	0	0	0	0	0	0	0	0
rs5979785	X	12953405	C	T	0	0	1	0	0	0	0	0	0	0
rs73449662	X	12956059	A	G	0	0	0	0	0	0	0	0	0	0
rs12013784	X	12960159	G	A	0	0	0	0	0	0	0	0	0	0
rs9284570	X	12968834	A	G	0	0	0	0	0	0	0	0	0	0
rs144292191	X	12969063	T	C	0	0	0	0	0	0	0	0	0	0
rs1483192	X	12971309	G	A	0	0	0	0	0	0	0	0	0	0
rs113887131	X	12971972	G	T	0	0	0	0	0	0	0	0	0	0
rs57368631	X	12973102	C	T	0	0	0	0	0	0	0	0	0	0
rs936668	X	12973888	A	C	0	0	0	0	0	0	0	0	0	0
rs9698093	X	12974571	G	A	0	0	0	0	0	0	0	0	0	0
rs41311479	X	12975167	T	C	0	0	0	0	0	0	0	0	0	0
rs9778614	X	12975938	T	C	0	0	0	0	0	0	0	0	0	0
rs1982731	X	12977261	T	C	0	0	0	0	0	0	0	0	0	0
rs9782693	X	12978078	A	T	0	0	0	0	0	0	0	0	0	0
rs183040464	X	12978767	C	A	0	0	0	0	0	0	0	0	0	0
rs12384013	X	12979640	G	A	0	0	0	0	0	0	0	0	0	0
rs5935459	X	12979687	G	A	0	0	0	0	0	0	0	0	0	0
rs5935460	X	12980135	T	C	0	0	0	0	0	0	0	0	0	0
rs113112079	X	12983299	A	G	0	0	0	0	0	0	0	0	0	0
rs148047034	X	12984298	T	C	0	0	0	0	0	0	0	0	0	0
rs5934048	X	12984788	A	G	0	0	0	0	0	0	0	0	0	0
rs113346279	X	12985450	A	G	0	0	0	0	0	0	0	0	0	0
rs73439230	X	12985660	G	A	0	0	0	0	0	0	0	0	0	0
rs9699155	X	12987313	A	G	0	0	0	0	0	0	0	0	0	0
rs16987250	X	12988871	A	G	0	0	0	0	0	0	0	0	0	0
rs9778693	X	12991706	A	G	0	0	0	0	0	0	0	0	0	0
rs9779183	X	12991838	C	T	0	0	0	0	0	0	0	0	0	0
rs73439238	X	12995890	T	C	0	0	0	0	0	0	0	0	0	0
rs112027644	X	12996350	C	T	0	0	0	0	0	0	0	0	0	0
rs73439239	X	12997446	T	C	0	0	0	0	0	0	0	0	0	0
rs149400902	X	12997731	T	C	0	0	0	0	0	0	0	0	0	0
rs181692144	X	12998706	G	C	0	0	0	0	0	0	0	0	0	0
rs5935449	X	13000258	A	G	0	0	0	0	0	0	0	0	0	0
rs138335463	X	13001234	A	G	0	0	0	0	0	0	0	0	0	0
rs58654978	X	13003082	T	C	0	0	0	0	0	0	0	0	0	0
rs850640	X	13003199	G	C	0	0	0	0	0	0	0	0	0	0
rs190346628	X	13003599	A	G	0	0	0	0	0	0	0	0	0	0
rs16998988	X	13004590	A	G	0	0	0	0	0	0	0	0	0	0
rs59937132	X	13005663	A	G	0	0	0	0	0	0	0	0	0	0
rs140370581	X	13006243	C	T	0	0	0	0	0	0	0	0	0	0
rs143886676	X	13010361	A	G	0	0	0	0	0	0	0	0	0	0
rs5978598	X	13011088	A	G	0	0	0	0	0	0	0	0	0	0
rs16998996	X	13011276	A	G	0	0	0	0	0	0	0	0	0	0
rs9887705	X	13012273	T	C	0	0	0	0	0	0	0	0	0	0
rs113803153	X	13022351	A	G	0	0	0	0	0	0	0	0	0	0
rs1872038	X	13025549	G	A	0	0	0	0	0	0	0	0	0	0
rs5979791	X	13029342	T	C	0	0	0	0	0	0	0	0	0	0
rs2008146	X	13030866	T	C	0	0	0	0	0	0	0	0	0	0
rs2008165	X	13030913	A	G	0	0	0	0	0	0	0	0	0	0
rs4830820	X	13031861	C	T	0	0	0	0	0	0	0	0	0	0
rs112861168	X	13038325	C	T	0	0	0	0	0	0	0	0	0	0
rs143384066	X	13042077	C	A	0	0	0	0	0	0	0	0	0	0
rs5935485	X	13047068	G	A	0	0	0	0	0	0	0	0	0	0
rs73441029	X	13047752	G	T	0	0	0	0	0	0	0	0	0	0
rs143948103	X	13048512	G	A	0	0	0	0	0	0	0	0	0	0
rs112170299	X	13048704	A	G	0	0	0	0	0	0	0	0	0	0
rs5935486	X	13049334	C	T	0	0	0	0	0	0	0	0	0	0
rs145735533	X	13050809	T	C	0	0	0	0	0	0	0	0	0	0
rs2106712	X	13056866	T	G	0	0	0	0	0	0	0	0	0	0
rs10126554	X	13060553	T	C	0	0	0	0	0	0	0	0	0	0
rs149976020	X	13070775	T	C	0	0	0	0	0	0	0	0	0	0
rs145689391	X	13087771	T	C	0	0	0	0	0	0	0	0	0	0
rs143881079	X	13091348	A	G	0	0	0	0	0	0	0	0	0	0
rs12687333	X	13092131	C	T	0	0	0	0	0	0	0	0	0	0
rs148611035	X	13094191	C	A	0	0	0	0	0	0	0	0	0	0
rs192793048	X	13096584	T	C	0	0	0	0	0	0	0	0	0	0
rs144362177	X	13099397	A	G	0	0	0	0	0	0	0	0	0	0
rs141565843	X	13101020	G	C	0	0	0	0	0	0	0	0	0	0
rs3863537	X	13102011	G	A	0	0	0	0	0	0	0	0	0	0
rs138570641	X	13102092	A	G	0	0	0	0	0	0	0	0	0	0
rs3851826	X	13102178	G	A	0	0	0	0	0	0	0	0	0	0
rs190763686	X	13102365	T	C	0	0	0	0	0	0	0	0	0	0
rs5934071	X	13103179	A	G	0	0	0	0	0	0	0	0	0	0
rs549406893	X	13108774	C	T	0	0	0	0	0	0	0	0	0	0
rs4830487	X	13112365	C	T	0	0	0	0	0	0	0	0	0	0
rs66778832	X	13113322	G	A	0	0	0	0	0	0	0	0	0	0
rs7880469	X	13116818	C	T	0	0	0	0	0	0	0	0	0	0
rs144992164	X	13116908	A	G	0	0	0	0	0	0	0	0	0	0
rs73192225	X	13121872	C	T	0	0	0	0	0	0	0	0	0	0
rs150714771	X	13131120	A	G	0	0	0	0	0	0	0	0	0	0
rs61656583	X	13131742	C	A	0	0	0	0	0	0	0	0	0	0
rs5979808	X	13143572	T	C	0	0	0	0	0	0	0	0	0	0
rs11095606	X	13146402	C	T	0	0	0	0	0	0	0	0	0	0
rs5934075	X	13149756	G	A	0	0	0	0	0	0	0	0	0	0
rs74768360	X	13157711	A	G	0	0	0	0	0	0	0	0	0	0
rs61677044	X	13159277	T	G	0	0	0	0	0	0	0	0	0	0
rs147487801	X	13164981	T	C	0	0	0	0	0	0	0	0	0	0
rs7062201	X	13166877	T	G	0	0	0	0	0	0	0	0	0	0
rs34017679	X	13168346	A	G	0	0	0	0	0	0	0	0	0	0
rs5934077	X	13173191	T	C	0	0	0	0	0	0	0	0	0	0
rs6526375	X	13178628	T	C	0	0	0	0	0	0	0	0	0	0
rs145668859	X	13181186	C	T	0	0	0	0	0	0	0	0	0	0
rs112900767	X	13186341	C	T	0	0	0	0	0	0	0	0	0	0
rs146599973	X	13188836	T	G	0	0	0	0	0	0	0	0	0	0
rs148917119	X	13190118	G	A	0	0	0	0	0	0	0	0	0	0
rs149993084	X	13195773	G	A	0	0	0	0	0	0	0	0	0	0
rs146998784	X	13196267	C	G	0	0	0	0	0	0	0	0	0	0
rs12842223	X	13198999	A	G	0	0	0	0	0	0	0	0	0	0
rs61384926	X	13201355	C	T	0	0	0	0	0	0	0	0	0	0
rs11797724	X	13202003	G	A	0	0	0	0	0	0	0	0	0	0
rs5935523	X	13203913	A	G	0	0	0	0	0	0	0	0	0	0
rs73192240	X	13204269	T	C	0	0	0	0	0	0	0	0	0	0
rs7054838	X	13206217	A	C	0	0	0	0	0	0	0	0	0	0
rs143954420	X	13207007	T	C	0	0	0	0	0	0	0	0	0	0
rs10856515	X	13209231	C	T	0	0	0	0	0	0	0	0	0	0
rs113132179	X	13209958	C	T	0	0	0	0	0	0	0	0	0	0
rs73451365	X	13212587	A	G	0	0	0	0	0	0	0	0	0	0
rs188049140	X	13213531	G	A	0	0	0	0	0	0	0	0	0	0
rs1230224	X	13214714	C	T	0	0	0	0	0	0	0	0	0	0
rs56847471	X	13215281	A	G	0	0	0	0	0	0	0	0	0	0
rs181119206	X	13215581	A	G	0	0	0	0	0	0	0	0	0	0
rs17281613	X	13216315	G	A	0	0	0	0	0	0	0	0	0	0
rs112260747	X	13216877	T	C	0	0	0	0	0	0	0	0	0	0
rs4830835	X	13217884	C	T	0	0	0	0	0	0	0	0	0	0
rs111580814	X	13219755	G	A	0	0	0	0	0	0	0	0	0	0
rs10521630	X	13220797	G	C	0	0	0	0	0	0	0	0	0	0
rs73451396	X	13223053	C	G	0	0	0	0	0	0	0	0	0	0
rs5979827	X	13223328	G	T	0	0	0	0	0	0	0	0	0	0
rs5979829	X	13224787	G	A	0	0	0	0	0	0	0	0	0	0
rs143614642	X	13226287	G	T	0	0	0	0	0	0	0	0	0	0
rs2704854	X	13229947	T	G	0	0	0	0	0	0	0	0	0	0
rs929319	X	13232260	A	G	0	0	0	0	0	0	0	0	0	0
rs138505427	X	13233284	T	G	0	0	0	0	0	0	0	0	0	0
rs12851640	X	13234499	G	A	0	0	0	0	0	0	0	0	0	0
rs11095608	X	13234883	A	C	0	0	0	0	0	0	0	0	0	0
rs16978747	X	13235945	C	A	0	0	0	0	0	0	0	0	0	0
rs141504894	X	13242709	T	G	0	0	0	0	0	0	0	0	0	0
rs6631139	X	13243272	A	T	0	0	0	0	0	0	0	0	0	0
rs73453626	X	13244841	C	T	0	0	0	0	0	0	0	0	0	0
rs5979840	X	13245053	A	G	0	0	0	0	0	0	0	0	0	0
rs138443090	X	13245284	G	A	0	0	0	0	0	0	0	0	0	0
rs141430568	X	13245842	T	A	0	0	0	0	0	0	0	0	0	0
rs12856406	X	13245986	T	C	0	0	0	0	0	0	0	0	0	0
rs181745908	X	13246272	A	G	0	0	0	0	0	0	0	0	0	0
rs116265607	X	13246848	G	A	0	0	0	0	0	0	0	0	0	0
rs73633525	X	13248376	C	T	0	0	0	0	0	0	0	0	0	0
rs111480326	X	13248712	T	C	0	0	0	0	0	0	0	0	0	0
rs5979841	X	13248960	G	A	0	0	0	0	0	0	0	0	0	0
rs4830839	X	13249664	A	G	0	0	0	0	0	0	0	0	0	0
rs114796445	X	13251138	C	T	0	0	0	0	0	0	0	0	0	0
rs142622527	X	13251723	T	C	0	0	0	0	0	0	0	0	0	0
rs6631333	X	13252206	C	A	0	0	0	0	0	0	0	0	0	0
rs16978777	X	13252418	T	C	0	0	0	0	0	0	0	0	0	0
rs148236375	X	13254501	G	A	0	0	0	0	0	0	0	0	0	0
rs5979842	X	13256652	C	A	0	0	0	0	0	0	0	0	0	0
rs145021944	X	13256991	T	G	0	0	0	0	0	0	0	0	0	0
rs6631468	X	13257179	T	C	0	0	0	0	0	0	0	0	0	0
rs183293579	X	13260236	T	C	0	0	0	0	0	0	0	0	0	0
rs4526553	X	13263265	T	A	0	0	0	0	0	0	0	0	0	0
rs10465385	X	13263640	A	G	0	0	0	0	0	0	0	0	0	0
rs185915270	X	13268407	C	T	0	0	0	0	0	0	0	0	0	0
rs6527280	X	13270632	T	C	0	0	0	0	0	0	0	0	0	0
rs7054183	X	13271835	G	T	0	0	0	0	0	0	0	0	0	0
rs7882195	X	13275447	A	G	0	0	0	0	0	0	0	0	0	0
rs142847473	X	13275931	G	A	0	0	0	0	0	0	0	0	0	0
rs5978618	X	13276236	C	G	0	0	0	0	0	0	0	0	0	0
rs12834438	X	13276694	T	C	0	0	0	0	0	0	0	0	0	0
rs751544886	X	13281651	T	G	0	0	0	0	0	0	0	0	0	0
rs6632151	X	13287400	G	A	0	0	0	0	0	0	0	0	0	0
rs188700783	X	13288787	A	C	0	0	0	0	0	0	0	0	0	0
rs4830841	X	13289612	A	G	0	0	0	0	0	0	0	0	0	0
rs60632345	X	13293970	A	G	0	0	0	0	0	0	0	0	0	0
rs17328301	X	13297017	A	G	0	0	0	0	0	0	0	0	0	0
rs5935533	X	13297206	T	C	0	0	0	0	0	0	0	0	0	0
rs4830494	X	13298127	C	T	0	0	0	0	0	0	0	0	0	0
rs192093658	X	13308141	G	A	0	0	0	0	0	0	0	0	0	0
rs5978620	X	13314743	T	C	0	0	0	0	0	0	0	0	0	0
rs113670844	X	13316061	G	A	0	0	0	0	0	0	0	0	0	0
rs138565607	X	13316947	C	T	0	0	0	0	0	0	0	0	0	0
rs16999010	X	13319139	A	G	0	0	0	0	0	0	0	0	0	0
rs12842741	X	13320682	C	T	0	0	0	0	0	0	0	0	0	0
rs4830843	X	13321043	A	G	0	0	0	0	0	0	0	0	0	0
rs151148210	X	13325279	C	T	0	0	0	0	0	0	0	0	0	0
rs12010758	X	13325469	A	G	0	0	0	0	0	0	0	0	0	0
rs2107534	X	13326270	A	G	0	0	0	0	0	0	0	0	0	0
rs146410882	X	13329466	C	T	0	0	0	0	0	0	0	0	0	0
rs16978823	X	13332761	A	G	0	0	0	0	0	0	0	0	0	0
rs143766742	X	13335195	A	G	0	0	0	0	0	0	0	0	0	0
rs5978624	X	13337818	C	T	0	0	0	0	0	0	0	0	0	0
rs140613878	X	13338602	C	T	0	0	0	0	0	0	0	0	0	0
rs142562104	X	13339027	T	C	0	0	0	0	0	0	0	0	0	0
rs73633558	X	13340456	C	T	0	0	0	0	0	0	0	0	0	0
rs149147484	X	13344936	C	T	0	0	0	0	0	0	0	0	0	0
rs16978832	X	13345393	C	T	0	0	0	0	0	0	0	0	0	0
rs2360799	X	13352752	A	G	0	0	0	0	0	0	0	0	0	0
rs73192267	X	13353427	C	A	0	0	0	0	0	0	0	0	0	0
rs59966714	X	13353674	G	T	0	0	0	0	0	0	0	0	0	0
rs112893103	X	13360317	T	C	0	0	0	0	0	0	0	0	0	0
rs5935540	X	13361861	A	C	0	0	0	0	0	0	0	0	0	0
rs6632763	X	13367572	A	C	0	0	0	0	0	0	0	0	0	0
rs6527657	X	13368454	G	G	0	0	0	0	0	0	0	0	0	0
rs144483640	X	13370479	G	T	0	0	0	0	0	0	0	0	0	0
rs5979852	X	13376154	A	G	0	0	0	0	0	0	0	0	0	0
rs62589310	X	13381231	C	T	0	0	0	0	0	0	0	0	0	0
rs146410769	X	13381658	C	T	0	0	0	0	0	0	0	0	0	0
rs66659952	X	13381701	G	A	0	0	0	0	0	0	0	0	0	0
rs62589312	X	13385017	A	G	0	0	0	0	0	0	0	0	0	0
rs5979853	X	13386364	T	C	0	0	0	0	0	0	0	0	0	0
rs7878346	X	13387161	C	A	0	0	0	0	0	0	0	0	0	0
rs5979854	X	13389476	A	G	0	0	0	0	0	0	0	0	0	0
rs5935545	X	13395069	G	A	0	0	0	0	0	0	0	0	0	0
rs16978868	X	13397147	C	G	0	0	0	0	0	0	0	0	0	0
rs5935548	X	13397622	C	T	0	0	0	0	0	0	0	0	0	0
rs5935551	X	13399592	A	C	0	0	0	0	0	0	0	0	0	0
rs5935554	X	13401248	A	G	0	0	0	0	0	0	0	0	0	0
rs5935555	X	13401594	T	G	0	0	0	0	0	0	0	0	0	0
rs61675775	X	13401998	A	C	0	0	0	0	0	0	0	0	0	0
rs146310153	X	13402874	T	C	0	0	0	0	0	0	0	0	0	0
rs145668442	X	13403103	A	C	0	0	0	0	0	0	0	0	0	0
rs4830853	X	13403245	A	G	0	0	0	0	0	0	0	0	0	0
rs6632816	X	13403520	G	A	0	0	0	0	0	0	0	0	0	0
rs147213182	X	13405338	G	A	0	0	0	0	0	0	0	0	0	0
rs56058150	X	13411324	T	G	0	0	0	0	0	0	0	0	0	0
rs147039986	X	13413850	G	A	0	0	0	0	0	0	0	0	0	0
rs5934099	X	13415380	C	T	0	0	0	0	0	0	0	0	0	0
rs4830502	X	13415749	T	A	0	0	0	0	0	0	0	0	0	0
rs73439109	X	13415820	C	T	0	0	0	0	0	0	0	0	0	0
rs5935563	X	13418176	C	T	0	0	0	0	0	0	0	0	0	0
rs16978879	X	13419635	C	A	0	0	0	0	0	0	0	0	0	0
rs4830860	X	13419802	G	C	0	0	0	0	0	0	0	0	0	0
rs17322213	X	13424100	A	G	0	0	0	0	0	0	0	0	0	0
rs5935567	X	13424550	C	T	0	0	0	0	0	0	0	0	0	0
rs59502402	X	13426999	A	G	0	0	0	0	0	0	0	0	0	0
rs12011237	X	13429027	C	T	0	0	0	0	0	0	0	0	0	0
rs112177937	X	13432398	G	A	0	0	0	0	0	0	0	0	0	0
rs6629174	X	13436108	C	A	0	0	0	0	0	0	0	0	0	0
rs4830503	X	13437735	G	T	0	0	0	0	0	0	0	0	0	0
rs186999972	X	13439387	T	C	0	0	0	0	0	0	0	0	0	0
rs6632895	X	13439628	C	G	0	0	0	0	0	0	0	0	0	0
rs147212865	X	13441186	A	G	0	0	0	0	0	0	0	0	0	0
rs6632898	X	13441986	G	T	0	0	0	0	0	0	0	0	0	0
rs17322248	X	13443120	A	G	0	0	0	0	0	0	0	0	0	0
rs146405858	X	13443606	A	G	0	0	0	0	0	0	0	0	0	0
rs5935573	X	13443611	C	T	0	0	0	0	0	0	0	0	0	0
rs142982705	X	13444706	G	C	0	0	0	0	0	0	0	0	0	0
rs116430841	X	13445324	A	G	0	0	0	0	0	0	0	0	0	0
rs6629188	X	13445615	A	G	0	0	0	0	0	0	0	0	0	0
rs6527734	X	13445766	T	C	0	0	0	0	0	0	0	0	0	0
rs6632904	X	13446336	G	A	0	0	0	0	0	0	0	0	0	0
rs141592860	X	13446494	G	A	0	0	0	0	0	0	0	0	0	0
rs115221272	X	13446503	T	C	0	0	0	0	0	0	0	0	0	0
rs140363858	X	13446875	T	C	0	0	0	0	0	0	0	0	0	0
rs12689294	X	13447357	C	T	0	0	0	0	0	0	0	0	0	0
rs5934103	X	13447522	C	T	0	0	0	0	0	0	0	0	0	0
rs149133046	X	13450198	T	C	0	0	0	0	0	0	0	0	0	0
rs4830504	X	13450276	A	T	0	0	0	0	0	0	0	0	0	0
rs144728489	X	13450608	G	A	0	0	0	0	0	0	0	0	0	0
rs5979878	X	13451977	C	G	0	0	0	0	0	0	0	0	0	0
rs16978953	X	13452892	T	C	0	0	0	0	0	0	0	0	0	0
rs146518259	X	13453582	C	T	0	0	0	0	0	0	0	0	0	0
rs143285825	X	13455399	T	A	0	0	0	0	0	0	0	0	0	0
rs73439175	X	13455902	G	A	0	0	0	0	0	0	0	0	0	0
rs112103044	X	13456643	A	G	0	0	0	0	0	0	0	0	0	0
rs112481967	X	13457102	T	C	0	0	0	0	0	0	0	0	0	0
rs6632935	X	13457261	T	C	0	0	0	0	0	0	0	0	0	0
rs5935579	X	13457598	A	G	0	0	0	0	0	0	0	0	0	0
rs5979879	X	13457632	T	C	0	0	0	0	0	0	0	0	0	0
rs59414571	X	13459290	T	C	0	0	0	0	0	0	0	0	0	0
rs5979882	X	13460854	T	C	0	0	0	0	0	0	0	0	0	0
rs5978634	X	13463138	C	A	0	0	0	0	0	0	0	0	0	0
rs5978635	X	13463511	G	A	0	0	0	0	0	0	0	0	0	0
rs66908679	X	13464428	T	C	0	0	0	0	0	0	0	0	0	0
rs5979887	X	13466503	G	A	0	0	0	0	0	0	0	0	0	0
rs141035220	X	13466687	A	C	0	0	0	0	0	0	0	0	0	0
rs146655927	X	13468461	A	C	0	0	0	0	0	0	0	0	0	0
rs5979891	X	13470343	T	C	0	0	0	0	0	0	0	0	0	0
rs60889076	X	13474084	A	G	0	0	0	0	0	0	0	0	0	0
rs138608872	X	13474612	G	T	0	0	0	0	0	0	0	0	0	0
rs67844457	X	13474925	C	A	0	0	0	0	0	0	0	0	0	0
rs145930096	X	13475934	T	G	0	0	0	0	0	0	0	0	0	0
rs59070838	X	13477928	G	T	0	0	0	0	0	0	0	0	0	0
rs113971378	X	13478291	G	A	0	0	0	0	0	0	0	0	0	0
rs1982045	X	13478813	G	C	0	0	0	0	0	0	0	0	0	0
rs140893829	X	13480287	A	G	0	0	0	0	0	0	0	0	0	0
rs5978638	X	13482209	T	C	0	0	0	0	0	0	0	0	0	0
rs4830865	X	13482493	C	T	0	0	0	0	0	0	0	0	0	0
rs190194654	X	13483115	G	A	0	0	0	0	0	0	0	0	0	0
rs4830506	X	13484886	A	G	0	0	0	0	0	0	0	0	0	0
rs150607978	X	13485211	A	T	0	0	0	0	0	0	0	0	0	0
rs4830507	X	13485402	A	G	0	0	0	0	0	0	0	0	0	0
rs73633569	X	13485703	G	T	0	0	0	0	0	0	0	0	0	0
rs4830866	X	13486268	G	C	0	0	0	0	0	0	0	0	0	0
rs4830508	X	13486940	A	G	0	0	0	0	0	0	0	0	0	0
rs116450484	X	13487608	G	A	0	0	0	0	0	0	0	0	0	0
rs146916846	X	13488142	A	G	0	0	0	0	0	0	0	0	0	0
rs116144831	X	13488906	C	T	0	0	0	0	0	0	0	0	0	0
rs188390425	X	13489293	G	A	0	0	0	0	0	0	0	0	0	0
rs7066674	X	13489748	T	C	0	0	0	0	0	0	0	0	0	0
rs151202495	X	13490380	G	A	0	0	0	0	0	0	0	0	0	0
rs5978640	X	13492911	A	G	0	0	0	0	0	0	0	0	0	0
rs6632968	X	13492916	T	C	0	0	0	0	0	0	0	0	0	0
rs112384304	X	13494331	G	A	0	0	0	0	0	0	0	0	0	0
rs140077919	X	13494890	T	C	0	0	0	0	0	0	0	0	0	0
rs113747363	X	13495508	C	T	0	0	0	0	0	0	0	0	0	0
rs113541655	X	13496027	C	G	0	0	0	0	0	0	0	0	0	0
rs6632969	X	13496247	C	T	0	0	0	0	0	0	0	0	0	0
rs73443060	X	13496946	G	A	0	0	0	0	0	0	0	0	0	0
rs141394161	X	13497544	A	G	0	0	0	0	0	0	0	0	0	0
rs73195753	X	13499170	G	A	0	0	0	0	0	0	0	0	0	0
rs9792748	X	13500881	T	A	0	0	0	0	0	0	0	0	0	0
rs62586066	X	13501074	A	G	0	0	0	0	0	0	0	0	0	0
rs149883002	X	13501184	A	C	0	0	0	0	0	0	0	0	0	0
rs60294235	X	13502346	C	T	0	0	0	0	0	0	0	0	0	0
rs12844988	X	13503465	A	G	0	0	0	0	0	0	0	0	0	0
rs6632982	X	13505562	C	G	0	0	0	0	0	0	0	0	0	0
rs7066891	X	13505582	A	C	0	0	0	0	0	0	0	0	0	0
rs6629224	X	13505602	G	A	0	0	0	0	0	0	0	0	0	0
rs147854992	X	13506026	G	A	0	0	0	0	0	0	0	0	0	0
rs28727959	X	13506336	T	C	0	0	0	0	0	0	0	0	0	0
rs5979896	X	13506337	C	T	0	0	0	0	0	0	0	0	0	0
rs142026531	X	13506570	T	C	0	0	0	0	0	0	0	0	0	0
rs5935589	X	13507967	C	T	0	0	0	0	0	0	0	0	0	0
rs6632985	X	13508542	A	G	0	0	0	0	0	0	0	0	0	0
rs73445030	X	13510760	T	C	0	0	0	0	0	0	0	0	0	0
rs6629234	X	13512901	A	G	0	0	0	0	0	0	0	0	0	0
rs10521633	X	13514590	G	A	0	0	0	0	0	0	0	0	0	0
rs112477101	X	13516261	T	C	0	0	0	0	0	0	0	0	0	0
rs5979902	X	13516585	G	A	0	0	0	0	0	0	0	0	0	0
rs139562046	X	13516898	G	C	0	0	0	0	0	0	0	0	0	0
rs5935592	X	13517211	A	G	0	0	0	0	0	0	0	0	0	0
rs5979903	X	13517290	T	C	0	0	0	0	0	0	0	0	0	0
rs73195762	X	13517343	G	A	0	0	0	0	0	0	0	0	0	0
rs142143113	X	13519066	T	C	0	0	0	0	0	0	0	0	0	0
rs6629237	X	13519491	A	G	0	0	0	0	0	0	0	0	0	0
rs5935594	X	13523500	C	A	0	0	0	0	0	0	0	0	0	0
rs66585860	X	13523838	C	T	0	0	0	0	0	0	0	0	0	0
rs10521634	X	13524765	G	A	0	0	0	0	0	0	0	0	0	0
rs5935595	X	13530661	G	A	0	0	0	0	0	0	0	0	0	0
rs10521635	X	13531144	C	G	0	0	0	0	0	0	0	0	0	0
rs6633022	X	13533443	A	G	0	0	0	0	0	0	0	0	0	0
rs5935597	X	13533469	G	C	0	0	0	0	0	0	0	0	0	0
rs112426159	X	13539382	G	C	0	0	0	0	0	0	0	0	0	0
rs1010019	X	13539969	A	G	0	0	0	0	0	0	0	0	0	0
rs141961875	X	13540142	A	C	0	0	0	0	0	0	0	0	0	0
rs73445071	X	13542427	T	C	0	0	0	0	0	0	0	0	0	0
rs142658815	X	13542630	T	C	0	0	0	0	0	0	0	0	0	0
rs5935598	X	13542664	G	C	0	0	0	0	0	0	0	0	0	0
rs5935599	X	13543670	A	C	0	0	0	0	0	0	0	0	0	0
rs9988342	X	13543960	A	T	0	0	0	0	0	0	0	0	0	0
rs5935600	X	13544060	T	C	0	0	0	0	0	0	0	0	0	0
rs12844566	X	13544141	A	G	0	0	0	0	0	0	0	0	0	0
rs5935601	X	13544198	T	C	0	0	0	0	0	0	0	0	0	0
rs58835238	X	13548142	A	G	0	0	0	0	0	0	0	0	0	0
rs115438172	X	13549320	G	T	0	0	0	0	0	0	0	0	0	0
rs139126101	X	13549341	G	A	0	0	0	0	0	0	0	0	0	0
rs66704181	X	13550180	C	T	0	0	0	0	0	0	0	0	0	0
rs12860292	X	13550376	T	C	0	0	0	0	0	0	0	0	0	0
rs1835707	X	13550932	G	C	0	0	0	0	0	0	0	0	0	0
rs16978997	X	13551177	G	A	0	0	0	0	0	0	0	0	0	0
rs5935604	X	13552077	G	A	0	0	0	0	0	0	0	0	0	0
rs5934109	X	13552452	A	G	0	0	0	0	0	0	0	0	0	0
rs5935605	X	13553184	G	C	0	0	0	0	0	0	0	0	0	0
rs150808472	X	13554618	T	G	0	0	0	0	0	0	0	0	0	0
rs73445091	X	13555025	T	C	0	0	0	0	0	0	0	0	0	0
rs113662208	X	13555705	G	T	0	0	0	0	0	0	0	0	0	0
rs142503319	X	13555743	G	T	0	0	0	0	0	0	0	0	0	0
rs149842888	X	13556041	G	A	0	0	0	0	0	0	0	0	0	0
rs73445092	X	13556051	C	T	0	0	0	0	0	0	0	0	0	0
rs5978644	X	13557042	C	T	0	0	0	0	0	0	0	0	0	0
rs146610527	X	13565305	G	A	0	0	0	0	0	0	0	0	0	0
rs5935609	X	13566050	T	A	0	0	0	0	0	0	0	0	0	0
rs891702	X	13566694	C	T	0	0	0	0	0	0	0	0	0	0
rs56331982	X	13566908	C	T	0	0	0	0	0	0	0	0	0	0
rs141164821	X	13567977	C	T	0	0	0	0	0	0	0	0	0	0
rs1986396	X	13572639	A	C	0	0	0	0	0	0	0	0	0	0
rs145393154	X	13574011	C	T	0	0	0	0	0	0	0	0	0	0
rs138364468	X	13574806	A	G	0	0	0	0	0	0	0	0	0	0
rs149434094	X	13575004	G	A	0	0	0	0	0	0	0	0	0	0
rs150806717	X	13579060	A	G	0	0	0	0	0	0	0	0	0	0
rs141517989	X	13580080	C	T	0	0	0	0	0	0	0	0	0	0
rs5979913	X	13580365	T	G	0	0	0	0	0	0	0	0	0	0
rs138791512	X	13581286	A	G	0	0	0	0	0	0	0	0	0	0
rs11095616	X	13582738	C	G	0	0	0	0	0	0	0	0	0	0
rs36008953	X	13583073	A	G	0	0	0	0	0	0	0	0	0	0
rs145133894	X	13585867	A	G	0	0	0	0	0	0	0	0	0	0
rs5978648	X	13587062	G	A	0	0	0	0	0	0	0	0	0	0
rs138858619	X	13587558	A	G	0	0	0	0	0	0	0	0	0	0
rs5935627	X	13588742	C	T	0	0	0	0	0	0	0	0	0	0
rs3747416	X	13589303	T	C	0	0	0	0	0	0	0	0	0	0
rs188465365	X	13590383	G	A	0	0	0	0	0	0	0	0	0	0
rs116840451	X	13592577	A	G	0	0	0	0	0	0	0	0	0	0
rs7892566	X	13593265	A	G	0	0	0	0	0	0	0	0	0	0
rs60640348	X	13593757	A	G	0	0	0	0	0	0	0	0	0	0
rs140194309	X	13593977	C	T	0	0	0	0	0	0	0	0	0	0
rs142288700	X	13594776	A	G	0	0	0	0	0	0	0	0	0	0
rs16979010	X	13594844	A	G	0	0	0	0	0	0	0	0	0	0
rs141324039	X	13594871	A	G	0	0	0	0	0	0	0	0	0	0
rs17256423	X	13594942	T	C	0	0	0	0	0	0	0	0	0	0
rs138508546	X	13595619	A	C	0	0	0	0	0	0	0	0	0	0
rs56007763	X	13599644	C	T	0	0	0	0	0	0	0	0	0	0
rs111935073	X	13599852	A	G	0	0	0	0	0	0	0	0	0	0
rs16999038	X	13600042	T	C	0	0	0	0	0	0	0	0	0	0
rs139838466	X	13600909	T	G	0	0	0	0	0	0	0	0	0	0
rs59007110	X	13601645	A	G	0	0	0	0	0	0	0	0	0	0
rs140827216	X	13602257	A	G	0	0	0	0	0	0	0	0	0	0
rs151014946	X	13606511	A	T	0	0	0	0	0	0	0	0	0	0
rs7878957	X	13606522	T	C	0	0	0	0	0	0	0	0	0	0
rs5934118	X	13607434	T	C	0	0	0	0	0	0	0	0	0	0
rs4017224	X	13607934	A	G	0	0	0	0	0	0	0	0	0	0
rs16979025	X	13608480	G	T	0	0	0	0	0	0	0	0	0	0
rs6654043	X	13611142	A	G	0	0	0	0	0	0	0	0	0	0
rs150595616	X	13611391	G	A	0	0	0	0	0	0	0	0	0	0
rs6418721	X	13615490	A	G	0	0	0	0	0	0	0	0	0	0
rs5979922	X	13616064	C	T	0	0	0	0	0	0	0	0	0	0
rs139523577	X	13619187	G	A	0	0	0	0	0	0	0	0	0	0
rs5935633	X	13619615	A	G	0	0	0	0	0	0	0	0	0	0
rs148652776	X	13622756	A	G	0	0	0	0	0	0	0	0	0	0
rs149840230	X	13624246	G	A	0	0	0	0	0	0	0	0	0	0
rs12863128	X	13624528	C	T	0	0	0	0	0	0	0	0	0	0
rs141283976	X	13624953	G	A	0	0	0	0	0	0	0	0	0	0
rs5935636	X	13624990	T	A	0	0	0	0	0	0	0	0	0	0
rs60157506	X	13626879	T	G	0	0	0	0	0	0	0	0	0	0
rs200190806	X	13627151	A	G	0	0	0	0	0	0	0	0	0	0
rs111240846	X	13627781	C	T	0	0	0	0	0	0	0	0	0	0
rs12835909	X	13629387	C	T	0	0	0	0	0	0	0	0	0	0
rs5978654	X	13629695	G	T	0	0	0	0	0	0	0	0	0	0
rs146124044	X	13629950	G	A	0	0	0	0	0	0	0	0	0	0
rs187834055	X	13639053	T	C	0	0	0	0	0	0	0	0	0	0
rs5934121	X	13639918	A	G	0	0	0	0	0	0	0	0	0	0
rs141936774	X	13640372	A	G	0	0	0	0	0	0	0	0	0	0
rs4615757	X	13641136	C	T	0	0	0	0	0	0	0	0	0	0
rs4545250	X	13643205	G	C	0	0	0	0	0	0	0	0	0	0
rs16979042	X	13644365	A	G	0	0	0	0	0	0	0	0	0	0
rs55773149	X	13645176	C	T	0	0	0	0	0	0	0	0	0	0
rs112092298	X	13650450	C	A	0	0	0	0	0	0	0	0	0	0
rs114499099	X	13650499	C	A	0	0	0	0	0	0	0	0	0	0
rs140584811	X	13652362	C	T	0	0	0	0	0	0	0	0	0	0
rs16979058	X	13653300	T	C	0	0	0	0	0	0	0	0	0	0
rs115119100	X	13654518	A	G	0	0	0	0	0	0	0	0	0	0
rs6654051	X	13656727	A	C	0	0	0	0	0	0	0	0	0	0
rs113750474	X	13657082	G	T	0	0	0	0	0	0	0	0	0	0
rs6527881	X	13658799	G	T	0	0	0	0	0	0	0	0	0	0
rs5934125	X	13661837	A	G	0	0	0	0	0	0	0	0	0	0
rs149753632	X	13662095	G	C	0	0	0	0	0	0	0	0	0	0
rs7061978	X	13662938	C	T	0	0	0	0	0	0	0	0	0	0
rs3761626	X	13664596	A	G	0	0	0	0	0	0	0	0	0	0
rs56870773	X	13665368	T	C	0	0	0	0	0	0	0	0	0	0
rs145156613	X	13666275	T	C	0	0	0	0	0	0	0	0	0	0
rs61298834	X	13667860	T	G	0	0	0	0	0	0	0	0	0	0
rs61369328	X	13670746	G	A	0	0	0	0	0	0	0	0	0	0
rs58160963	X	13671313	T	C	0	0	0	0	0	0	0	0	0	0
rs16979108	X	13684586	T	C	0	0	0	0	0	0	0	0	0	0
rs1579179	X	13685402	A	G	0	0	0	0	0	0	0	0	0	0
rs73446993	X	13685435	G	A	0	0	0	0	0	0	0	0	0	0
rs6654062	X	13685645	T	C	0	0	0	0	0	0	0	0	0	0
rs185246306	X	13689410	A	C	0	0	0	0	0	0	0	0	0	0
rs142709453	X	13689521	G	A	0	0	0	0	0	0	0	0	0	0
rs6633233	X	13690461	G	A	0	0	0	0	0	0	0	0	0	0
rs60543618	X	13694135	T	C	0	0	0	0	0	0	0	0	0	0
rs113279542	X	13696474	G	A	0	0	0	0	0	0	0	0	0	0
rs143494609	X	13698752	C	A	0	0	0	0	0	0	0	0	0	0
rs112978584	X	13698816	G	A	0	0	0	0	0	0	0	0	0	0
rs7054410	X	13699409	C	A	0	0	0	0	0	0	0	0	0	0
rs142279427	X	13700602	A	G	0	0	0	0	0	0	0	0	0	0
rs73451121	X	13701840	G	A	0	0	0	0	0	0	0	0	0	0
rs142625617	X	13704992	G	A	0	0	0	0	0	0	0	0	0	0
rs147479922	X	13707142	C	T	0	0	0	0	0	0	0	0	0	0
rs7058961	X	13708464	G	A	0	0	0	0	0	0	0	0	0	0
rs5935655	X	13710003	C	A	0	0	0	0	0	0	0	0	0	0
rs73451125	X	13711781	T	C	0	0	0	0	0	0	0	0	0	0
rs148298471	X	13712964	T	C	0	0	0	0	0	0	0	0	0	0
rs184278401	X	13713059	T	C	0	0	0	0	0	0	0	0	0	0
rs5979953	X	13714775	G	C	0	0	0	0	0	0	0	0	0	0
rs142974592	X	13732734	G	A	0	0	0	0	0	0	0	0	0	0
rs59650333	X	13736884	T	G	0	0	0	0	0	0	0	0	0	0
rs2238908	X	13740256	G	A	0	0	0	0	0	0	0	0	0	0
rs5979958	X	13745534	G	A	0	0	0	0	0	0	0	0	0	0
rs2238910	X	13748044	G	C	0	0	0	0	0	0	0	0	0	0
rs139444990	X	13749517	A	G	0	0	0	0	0	0	0	0	0	0
rs139186459	X	13750051	G	A	0	0	0	0	0	0	0	0	0	0
rs73451145	X	13759349	T	C	0	0	0	0	0	0	0	0	0	0
rs151255070	X	13760880	G	C	0	0	0	0	0	0	0	0	0	0
rs149647255	X	13767190	C	A	0	0	0	0	0	0	0	0	0	0
rs73451157	X	13770487	T	C	0	0	0	0	0	0	0	0	0	0
rs16979197	X	13774863	C	T	0	0	0	0	0	0	0	0	0	0
rs149377001	X	13779012	G	A	0	0	0	0	0	0	0	0	0	0
rs111334293	X	13779173	T	C	0	0	0	0	0	0	0	0	0	0
rs7062574	X	13786073	C	T	0	0	0	0	0	0	0	0	0	0
rs2074096	X	13786856	T	C	0	0	0	0	0	0	0	0	0	0
rs17215592	X	13789231	G	A	0	0	0	0	0	0	0	0	0	0
rs6527976	X	13790722	A	G	0	0	0	0	0	0	0	0	0	0
rs72614515	X	13791745	T	C	0	0	0	0	0	0	0	0	0	0
rs5979973	X	13794373	T	C	0	0	0	0	0	0	0	0	0	0
rs12007514	X	13794459	G	A	0	0	0	0	0	0	0	0	0	0
rs114963361	X	13794950	C	T	0	0	0	0	0	0	0	0	0	0
rs7055085	X	13796757	C	T	0	0	0	0	0	0	0	0	0	0
rs143508958	X	13797474	A	G	0	0	0	0	0	0	0	0	0	0
rs111336027	X	13797721	G	A	0	0	0	0	0	0	0	0	0	0
rs112976682	X	13800385	A	G	0	0	0	0	0	0	0	0	0	0
rs145809576	X	13802023	G	C	0	0	0	0	0	0	0	0	0	0
rs111812028	X	13808067	T	C	0	0	0	0	0	0	0	0	0	0
rs142152473	X	13810400	G	C	0	0	0	0	0	0	0	0	0	0
rs113222360	X	13811240	A	G	0	0	0	0	0	0	0	0	0	0
rs62587474	X	13813751	A	G	0	0	0	0	0	0	0	0	0	0
rs139495241	X	13815766	T	C	0	0	0	0	0	0	0	0	0	0
rs146625512	X	13816616	G	C	0	0	0	0	0	0	0	0	0	0
rs3747420	X	13816977	C	T	0	0	0	0	0	0	0	0	0	0
rs17264385	X	13821072	C	T	0	0	0	0	0	0	0	0	0	0
rs184032369	X	13823807	T	C	0	0	0	0	0	0	0	0	0	0
rs150205582	X	13823977	C	T	0	0	0	0	0	0	0	0	0	0
rs73633578	X	13824624	G	C	0	0	0	0	0	0	0	0	0	0
rs73453247	X	13825703	T	C	0	0	0	0	0	0	0	0	0	0
rs17264399	X	13828066	G	A	0	0	0	0	0	0	0	0	0	0
rs73453250	X	13829202	T	C	0	0	0	0	0	0	0	0	0	0
rs16979296	X	13829815	C	T	0	0	0	0	0	0	0	0	0	0
rs140432292	X	13830351	A	G	0	0	0	0	0	0	0	0	0	0
rs59490499	X	13832111	G	A	0	0	0	0	0	0	0	0	0	0
rs16979301	X	13832537	T	C	0	0	0	0	0	0	0	0	0	0
rs11095629	X	13832666	C	T	0	0	0	0	0	0	0	0	0	0
rs137984787	X	13834066	A	G	0	0	0	0	0	0	0	0	0	0
rs2011129	X	13837099	C	T	0	0	0	0	0	0	0	0	0	0
rs1034625	X	13837478	A	G	0	0	0	0	0	0	0	0	0	0
rs7051111	X	13839211	T	C	0	0	0	0	0	0	0	0	0	0
rs5979977	X	13839805	G	A	0	0	0	0	0	0	0	0	0	0
rs72614523	X	13840609	G	A	0	0	0	0	0	0	0	0	0	0
rs143707591	X	13841147	G	A	0	0	0	0	0	0	0	0	0	0
rs5979979	X	13841611	A	G	0	0	0	0	0	0	0	0	0	0
rs7052343	X	13842275	A	G	0	0	0	0	0	0	0	0	0	0
rs7052395	X	13842421	C	T	0	0	0	0	0	0	0	0	0	0
rs73453263	X	13842929	C	T	0	0	0	0	0	0	0	0	0	0
rs113982898	X	13844504	A	G	0	0	0	0	0	0	0	0	0	0
rs4830894	X	13844664	C	T	0	0	0	0	0	0	0	0	0	0
rs16999075	X	13849374	C	T	0	0	0	0	0	0	0	0	0	0
rs5979986	X	13851637	A	G	0	0	0	0	0	0	0	0	0	0
rs59021977	X	13851661	T	C	0	0	0	0	0	0	0	0	0	0
rs57592217	X	13853081	T	G	0	0	0	0	0	0	0	0	0	0
rs5935669	X	13854003	T	C	0	0	0	0	0	0	0	0	0	0
rs56201559	X	13854645	T	C	0	0	0	0	0	0	0	0	0	0
rs114530419	X	13855775	G	A	0	0	0	0	0	0	0	0	0	0
rs139806816	X	13858790	T	C	0	0	0	0	0	0	0	0	0	0
rs16979322	X	13862123	G	A	0	0	0	0	0	0	0	0	0	0
rs17300751	X	13863353	T	A	0	0	0	0	0	0	0	0	0	0
rs146058510	X	13863499	T	C	0	0	0	0	0	0	0	0	0	0
rs73453292	X	13863999	G	A	0	0	0	0	0	0	0	0	0	0
rs17300758	X	13864449	A	T	0	0	0	0	0	0	0	0	0	0
rs139618514	X	13866428	A	G	0	0	0	0	0	0	0	0	0	0
rs60670744	X	13868803	A	G	0	0	0	0	0	0	0	0	0	0
rs149362127	X	13869004	C	T	0	0	0	0	0	0	0	0	0	0
rs4830511	X	13870406	A	C	0	0	0	0	0	0	0	0	0	0
rs57120584	X	13871908	C	G	0	0	0	0	0	0	0	0	0	0
rs113655397	X	13872036	C	T	0	0	0	0	0	0	0	0	0	0
rs141193731	X	13872574	A	G	0	0	0	0	0	0	0	0	0	0
rs368369071	X	13873145	T	C	0	0	0	0	0	0	0	0	0	0
rs1005589	X	13873228	G	A	0	0	0	0	0	0	0	0	0	0
rs143709486	X	13874812	C	T	0	0	0	0	0	0	0	0	0	0
rs12558882	X	13879231	C	T	0	0	0	0	0	0	0	0	0	0
rs17215662	X	13880146	C	T	0	0	0	0	0	0	0	0	0	0
rs4830512	X	13884978	A	C	0	0	0	0	0	0	0	0	0	0
rs66634009	X	13885432	A	C	0	0	0	0	0	0	0	0	0	0
rs150717591	X	13885762	A	G	0	0	0	0	0	0	0	0	0	0
rs16979342	X	13886297	C	T	0	0	0	0	0	0	0	0	0	0
rs140943088	X	13886630	A	C	0	0	0	0	0	0	0	0	0	0
rs1859004	X	13888174	G	A	0	0	0	0	0	0	0	0	0	0
rs140093472	X	13889153	G	A	0	0	0	0	0	0	0	0	0	0
rs16979349	X	13894489	A	G	0	0	0	0	0	0	0	0	0	0
rs113563829	X	13896858	A	G	0	0	0	0	0	0	0	0	0	0
rs185024014	X	13897498	T	C	0	0	0	0	0	0	0	0	0	0
rs141087569	X	13898388	G	A	0	0	0	0	0	0	0	0	0	0
rs138276762	X	13899721	A	G	0	0	0	0	0	0	0	0	0	0
rs12688608	X	13900108	G	A	0	0	0	0	0	0	0	0	0	0
rs73455453	X	13900700	G	T	0	0	0	0	0	0	0	0	0	0
rs12014571	X	13903147	A	G	0	0	0	0	0	0	0	0	0	0
rs73633584	X	13910077	G	T	0	0	0	0	0	0	0	0	0	0
rs35948816	X	13911752	A	G	0	0	0	0	0	0	0	0	0	0
rs6528024	X	13912803	T	C	0	0	1	0	0	0	0	0	0	0
rs17300814	X	13917980	C	T	0	0	0	0	0	0	0	0	0	0
rs138968237	X	13919578	C	A	0	0	0	0	0	0	0	0	0	0
rs11796423	X	13920361	C	T	0	0	0	0	0	0	0	0	0	0
rs144078016	X	13925169	T	C	0	0	0	0	0	0	0	0	0	0
rs73633587	X	13927722	T	C	0	0	0	0	0	0	0	0	0	0
rs141917365	X	13930084	A	G	0	0	0	0	0	0	0	0	0	0
rs113039296	X	13931976	C	T	0	0	0	0	0	0	0	0	0	0
rs6528032	X	13932256	T	C	0	0	0	0	0	0	0	0	0	0
rs73197744	X	13933477	T	C	0	0	0	0	0	0	0	0	0	0
rs111428914	X	13934247	A	G	0	0	0	0	0	0	0	0	0	0
rs55957916	X	13934489	A	G	0	0	0	0	0	0	0	0	0	0
rs143658035	X	13935858	A	T	0	0	0	0	0	0	0	0	0	0
rs66560303	X	13937415	T	G	0	0	0	0	0	0	0	0	0	0
rs112671285	X	13945246	C	T	0	0	0	0	0	0	0	0	0	0
rs56277485	X	13947247	T	C	0	0	0	0	0	0	0	0	0	0
rs7890148	X	13950225	A	G	0	0	0	1	0	0	0	0	0	0
rs7889485	X	13951785	T	C	0	0	0	1	0	0	0	0	0	0
rs7889886	X	13952075	T	A	0	0	0	1	0	0	0	0	0	0
rs7883518	X	13952844	A	C	0	0	0	0	0	0	0	0	0	0
rs72614534	X	13954093	T	C	0	0	0	1	0	0	0	0	0	0
rs67112649	X	13954548	C	T	0	0	0	1	0	0	0	0	0	0
rs11797170	X	13955084	C	T	0	0	0	1	0	0	0	0	0	0
rs35123731	X	13958065	C	T	0	0	0	1	0	0	0	0	0	0
rs1015453	X	13958574	T	C	0	0	0	1	0	0	0	0	0	0
rs1989869	X	13959186	C	G	0	0	0	1	0	0	0	0	0	0
rs11799042	X	13963668	C	T	0	0	0	1	0	0	0	0	0	0
rs10521637	X	13965184	G	C	0	0	0	1	0	0	0	0	0	0
rs11796933	X	13965662	T	A	0	0	0	1	0	0	0	0	0	0
rs11796934	X	13965678	G	A	0	0	0	1	0	0	0	0	0	0
rs2188764	X	13967123	T	C	0	0	0	1	0	0	0	0	0	0
rs73633589	X	13967635	C	T	0	0	0	0	0	0	0	0	0	0
rs7066092	X	13967723	T	C	0	0	0	1	0	0	0	0	0	0
rs60887032	X	13967758	C	T	0	0	0	1	0	0	0	0	0	0
rs55766215	X	13968131	A	G	0	0	0	1	0	0	0	0	0	0
rs17215728	X	13969482	T	C	0	0	0	1	0	0	0	0	0	0
rs60672214	X	13971769	G	T	0	0	0	1	0	0	0	0	0	0
rs183242045	X	13976020	T	C	0	0	0	0	0	0	0	0	0	0
rs73437397	X	13981722	A	G	0	0	0	1	0	0	0	0	0	0
rs2158032	X	13982832	T	C	0	0	0	1	0	0	0	0	0	0
rs2375126	X	13982948	C	T	0	0	0	1	0	0	0	0	0	0
rs144507312	X	13987538	G	A	0	0	0	0	0	0	0	0	0	0
rs73437400	X	13987727	T	C	0	0	0	1	0	0	0	0	0	0
rs59641512	X	13988367	T	C	0	0	0	1	0	0	0	0	0	0
rs10521638	X	13988828	A	G	0	0	0	1	0	0	0	0	0	0
rs146167903	X	13991164	T	G	0	0	0	0	0	0	0	0	0	0
rs73633590	X	13991844	T	C	0	0	0	0	0	0	0	0	0	0
rs2285632	X	13992163	C	T	0	0	0	1	0	0	0	0	0	0
rs11798513	X	13992739	G	T	0	0	0	1	0	0	0	0	0	0
rs17215756	X	13993246	C	T	0	0	0	1	0	0	0	0	0	0
rs7060169	X	13995661	G	A	0	0	0	1	0	0	0	0	0	0
rs17311168	X	13996026	A	G	0	0	0	0	0	0	0	0	0	0
rs7055913	X	14001053	C	G	0	0	0	1	0	0	0	0	0	0
rs73438912	X	14003244	T	C	0	0	0	1	0	0	0	0	0	0
rs112240552	X	14008398	C	T	0	0	0	1	0	0	0	0	0	0
rs148442974	X	14009942	T	C	0	0	0	0	0	0	0	0	0	0
rs7055517	X	14014175	C	T	0	0	0	1	0	0	0	0	0	0
rs7060252	X	14017375	G	A	0	0	0	1	0	0	0	0	0	0
rs7055256	X	14017679	A	C	0	0	0	1	0	0	0	0	0	0
rs7060269	X	14017987	C	T	0	0	0	1	0	0	0	0	0	0
rs1003829	X	14019253	G	A	0	0	0	1	0	0	0	0	0	0
rs149135212	X	14019545	A	G	0	0	0	0	0	0	0	0	0	0
rs7065577	X	14019772	G	A	0	0	0	1	0	0	0	0	0	0
rs150567066	X	14020415	C	G	0	0	0	0	0	0	0	0	0	0
rs148793441	X	14023224	A	G	0	0	0	0	0	0	0	0	0	0
rs2158035	X	14025023	C	T	0	0	0	1	0	0	0	0	0	0
rs7885647	X	14025475	T	A	0	0	0	1	0	0	0	0	0	0
rs7057480	X	14026123	A	G	0	0	0	1	0	0	0	0	0	0
rs6528161	X	14026339	A	G	0	0	0	1	0	0	0	0	0	0
rs17215777	X	14027809	A	G	0	0	0	0	0	0	0	0	0	0
rs11797935	X	14029715	T	G	0	0	0	1	0	0	0	0	0	0
rs187789042	X	14030483	G	A	0	0	0	0	0	0	0	0	0	0
rs7049854	X	14031553	C	T	0	0	0	1	0	0	0	0	0	0
rs73438928	X	14032723	T	C	0	0	0	1	0	0	0	0	0	0
rs139834507	X	14033957	T	C	0	0	0	0	0	0	0	0	0	0
rs11798134	X	14038859	C	T	0	0	0	1	0	0	0	0	0	0
rs112654487	X	14039256	A	C	0	0	0	0	0	0	0	0	0	0
rs6633623	X	14039545	G	A	0	0	0	1	0	0	0	0	0	0
rs12006779	X	14040542	C	T	0	0	0	1	0	0	0	0	0	0
rs6654142	X	14043518	G	A	0	0	0	1	0	0	0	0	0	0
rs60105052	X	14044064	A	G	0	0	0	1	0	0	0	0	0	0
rs35786881	X	14046679	G	A	0	0	0	1	0	0	0	0	0	0
rs55946341	X	14047540	C	T	0	0	0	1	0	0	0	0	0	0
rs113886715	X	14051021	A	G	0	0	0	0	0	0	0	0	0	0
rs6653670	X	14051304	T	C	0	0	0	1	0	0	0	0	0	0
rs141469863	X	14052258	A	G	0	0	0	0	0	0	0	0	0	0
rs16996924	X	14054859	C	G	0	0	0	0	0	0	0	0	0	0
rs145004117	X	14057157	A	T	0	0	0	0	0	0	0	0	0	0
rs112534127	X	14058102	A	G	0	0	0	0	0	0	0	0	0	0
rs16979398	X	14059500	A	G	0	0	0	1	0	0	0	0	0	0
rs145311803	X	14059519	A	G	0	0	0	0	0	0	0	0	0	0
rs10521639	X	14060036	G	A	0	0	0	0	0	0	0	0	0	0
rs141330235	X	14064080	G	T	0	0	0	0	0	0	0	0	0	0
rs113703263	X	14066140	G	C	0	0	0	1	0	0	0	0	0	0
rs7892348	X	14066246	G	A	0	0	0	0	0	0	0	0	0	0
rs11798290	X	14073048	G	A	0	0	0	1	0	0	0	0	0	0
rs146093893	X	14073622	T	C	0	0	0	0	0	0	0	0	0	0
rs139210046	X	14077812	G	A	0	0	0	0	0	0	0	0	0	0
rs113856432	X	14083156	T	C	0	0	0	0	0	0	0	0	0	0
rs55959731	X	14086758	C	A	0	0	0	0	0	0	0	0	0	0
rs141862276	X	14089737	G	A	0	0	0	0	0	0	0	0	0	0
rs146269970	X	14089829	A	C	0	0	0	0	0	0	0	0	0	0
rs4271115	X	14090398	C	T	0	0	0	1	0	0	0	0	0	0
rs147354161	X	14091001	C	T	0	0	0	0	0	0	0	0	0	0
rs5935689	X	14092705	C	T	0	0	0	0	0	0	0	0	0	0
rs5935690	X	14092787	G	C	0	0	0	0	0	0	0	0	0	0
rs149281460	X	14093158	T	C	0	0	0	0	0	0	0	0	0	0
rs147377048	X	14093309	T	C	0	0	0	0	0	0	0	0	0	0
rs5935691	X	14093422	C	G	0	0	0	0	0	0	0	0	0	0
rs7065682	X	14093543	C	G	0	0	0	0	0	0	0	0	0	0
rs115262274	X	14093629	A	G	0	0	0	0	0	0	0	0	0	0
rs149441944	X	14095199	T	C	0	0	0	0	0	0	0	0	0	0
rs6653679	X	14097130	G	T	0	0	0	0	0	0	0	0	0	0
rs5934142	X	14097790	A	G	0	0	0	0	0	0	0	0	0	0
rs143072626	X	14099890	A	G	0	0	0	0	0	0	0	0	0	0
rs149733499	X	14110170	A	G	0	0	0	0	0	0	0	0	0	0
rs149561020	X	14118229	T	C	0	0	0	0	0	0	0	0	0	0
rs73440829	X	14119745	G	T	0	0	0	0	0	0	0	0	0	0
rs150744446	X	14119850	T	C	0	0	0	0	0	0	0	0	0	0
rs58971766	X	14126097	T	C	0	0	0	0	0	0	0	0	0	0
rs5934148	X	14130127	G	A	0	0	0	0	0	0	0	0	0	0
rs138795305	X	14132482	T	G	0	0	0	0	0	0	0	0	0	0
rs7877782	X	14133219	G	A	0	0	0	0	0	0	0	0	0	0
rs113661833	X	14134087	G	A	0	0	0	0	0	0	0	0	0	0
rs141332201	X	14136395	A	G	0	0	0	0	0	0	0	0	0	0
rs112795052	X	14137004	A	G	0	0	0	0	0	0	0	0	0	0
rs193156939	X	14142457	T	C	0	0	0	0	0	0	0	0	0	0
rs139275948	X	14143078	A	G	0	0	0	0	0	0	0	0	0	0
rs5934153	X	14145330	G	A	0	0	0	0	0	0	0	0	0	0
rs139221020	X	14149208	T	C	0	0	0	0	0	0	0	0	0	0
rs111310559	X	14153027	G	A	0	0	0	0	0	0	0	0	0	0
rs187714306	X	14155031	A	G	0	0	0	0	0	0	0	0	0	0
rs113467797	X	14159168	A	G	0	0	0	0	0	0	0	0	0	0
rs73633599	X	14160489	G	A	0	0	0	0	0	0	0	0	0	0
rs60584155	X	14162499	A	G	0	0	0	0	0	0	0	0	0	0
rs58338715	X	14169626	T	C	0	0	0	0	0	0	0	0	0	0
rs58256236	X	14175605	C	T	0	0	0	0	0	0	0	0	0	0
rs148843613	X	14177346	A	G	0	0	0	0	0	0	0	0	0	0
rs57099221	X	14179692	A	G	0	0	0	0	0	0	0	0	0	0
rs56827736	X	14182544	T	G	0	0	0	0	0	0	0	0	0	0
rs149188483	X	14186489	G	A	0	0	0	0	0	0	0	0	0	0
rs148641893	X	14191871	G	T	0	0	0	0	0	0	0	0	0	0
rs144549178	X	14192189	A	G	0	0	0	0	0	0	0	0	0	0
rs67184806	X	14194732	G	A	0	0	0	0	0	0	0	0	0	0
rs140436231	X	14206858	A	G	0	0	0	0	0	0	0	0	0	0
rs138499952	X	14207426	T	C	0	0	0	0	0	0	0	0	0	0
rs112694821	X	14207733	C	G	0	0	0	0	0	0	0	0	0	0
rs7055680	X	14209595	A	G	0	0	0	0	0	0	0	0	0	0
rs150848077	X	14219770	T	C	0	0	0	0	0	0	0	0	0	0
rs57545727	X	14221539	A	C	0	0	0	0	0	0	0	0	0	0
rs58594541	X	14229309	A	G	0	0	0	0	0	0	0	0	0	0
rs61490089	X	14229914	G	A	0	0	0	0	0	0	0	0	0	0
rs7066456	X	14232918	T	C	0	0	0	0	0	0	0	0	0	0
rs987720	X	14238128	T	G	0	0	0	0	0	0	0	0	0	0
rs140941734	X	14238582	G	A	0	0	0	0	0	0	0	0	0	0
rs144906271	X	14241836	T	C	0	0	0	0	0	0	0	0	0	0
rs113558788	X	14244666	T	C	0	0	0	0	0	0	0	0	0	0
rs112147064	X	14247121	A	C	0	0	0	0	0	0	0	0	0	0
rs150978492	X	14248161	G	A	0	0	0	0	0	0	0	0	0	0
rs111528419	X	14248216	T	C	0	0	0	0	0	0	0	0	0	0
rs138701426	X	14248716	G	A	0	0	0	0	0	0	0	0	0	0
rs6526408	X	14253888	C	G	0	0	0	0	0	0	0	0	0	0
rs149404632	X	14255009	A	G	0	0	0	0	0	0	0	0	0	0
rs5935719	X	14256330	A	T	0	0	0	0	0	0	0	0	0	0
rs4310355	X	14265953	G	T	0	0	0	0	0	0	0	0	0	0
rs7050463	X	14266292	C	T	0	0	0	0	0	0	0	0	0	0
rs139172401	X	14267613	A	G	0	0	0	0	0	0	0	0	0	0
rs16979491	X	14269441	T	C	0	0	0	0	0	0	0	0	0	0
rs66956572	X	14274403	A	G	0	0	0	0	0	0	0	0	0	0
rs36052468	X	14275867	G	C	0	0	0	0	0	0	0	0	0	0
rs142830433	X	14279576	A	G	0	0	0	0	0	0	0	0	0	0
rs150873304	X	14282626	T	C	0	0	0	0	0	0	0	0	0	0
rs145214775	X	14283153	G	A	0	0	0	0	0	0	0	0	0	0
rs193124585	X	14283521	A	T	0	0	0	0	0	0	0	0	0	0
rs137958381	X	14284778	C	T	0	0	0	0	0	0	0	0	0	0
rs16979495	X	14289948	T	G	0	0	0	0	0	0	0	0	0	0
rs142019020	X	14291805	A	G	0	0	0	0	0	0	0	0	0	0
rs10521640	X	14292624	A	G	0	0	0	0	0	0	0	0	0	0
rs144293996	X	14293338	T	G	0	0	0	0	0	0	0	0	0	0
rs7880353	X	14301029	A	G	0	0	0	0	0	0	0	0	0	0
rs6653727	X	14303471	C	G	0	0	0	0	0	0	0	0	0	0
rs6526454	X	14307679	C	G	0	0	0	0	0	0	0	0	0	0
rs60450470	X	14307860	T	C	0	0	0	0	0	0	0	0	0	0
rs112344238	X	14308130	G	A	0	0	0	0	0	0	0	0	0	0
rs147417761	X	14308199	G	A	0	0	0	0	0	0	0	0	0	0
rs929210	X	14308773	G	A	0	0	0	0	0	0	0	0	0	0
rs5980021	X	14313100	C	A	0	0	0	0	0	0	0	0	0	0
rs5934165	X	14313751	C	T	0	0	0	0	0	0	0	0	0	0
rs149478935	X	14322099	T	G	0	0	0	0	0	0	0	0	0	0
rs16979517	X	14323901	C	A	0	0	0	0	0	0	0	0	0	0
rs111976758	X	14324247	A	G	0	0	0	0	0	0	0	0	0	0
rs73448430	X	14324516	G	A	0	0	0	0	0	0	0	0	0	0
rs145139980	X	14331266	A	G	0	0	0	0	0	0	0	0	0	0
rs147576337	X	14331404	T	C	0	0	0	0	0	0	0	0	0	0
rs150468120	X	14332176	A	G	0	0	0	0	0	0	0	0	0	0
rs5935738	X	14334618	C	A	0	0	0	0	0	0	0	0	0	0
rs150787051	X	14334733	C	T	0	0	0	0	0	0	0	0	0	0
rs192145578	X	14335128	A	G	0	0	0	0	0	0	0	0	0	0
rs7881071	X	14352258	G	A	0	0	0	0	0	0	0	0	0	0
rs147908161	X	14352842	G	A	0	0	0	0	0	0	0	0	0	0
rs113721696	X	14358074	T	C	0	0	0	0	0	0	0	0	0	0
rs16979538	X	14365538	C	T	0	0	0	0	0	0	0	0	0	0
rs111926864	X	14379175	G	A	0	0	0	0	0	0	0	0	0	0
rs73199641	X	14379865	A	G	0	0	0	0	0	0	0	0	0	0
rs150467441	X	14403043	A	C	0	0	0	0	0	0	0	0	0	0
rs143296678	X	14403396	T	C	0	0	0	0	0	0	0	0	0	0
rs7055982	X	14414312	A	G	0	0	0	0	0	0	0	0	0	0
rs112461334	X	14415364	G	A	0	0	0	0	0	0	0	0	0	0
rs141563900	X	14419518	A	C	0	0	0	0	0	0	0	0	0	0
rs148034660	X	14420502	T	C	0	0	0	0	0	0	0	0	0	0
rs149962726	X	14423610	C	T	0	0	0	0	0	0	0	0	0	0
rs142325247	X	14426400	A	G	0	0	0	0	0	0	0	0	0	0
rs4361907	X	14430720	G	A	0	0	0	0	0	0	0	0	0	0
rs148386462	X	14430756	T	C	0	0	0	0	0	0	0	0	0	0
rs148497576	X	14433049	T	C	0	0	0	0	0	0	0	0	0	0
rs138529765	X	14434954	T	G	0	0	0	0	0	0	0	0	0	0
rs56378028	X	14436855	A	G	0	0	0	0	0	0	0	0	0	0
rs149713891	X	14443196	C	T	0	0	0	0	0	0	0	0	0	0
rs73635021	X	14444266	A	T	0	0	0	0	0	0	0	0	0	0
rs141333445	X	14448505	A	G	0	0	0	0	0	0	0	0	0	0
rs151039099	X	14451760	G	A	0	0	0	0	0	0	0	0	0	0
rs190271098	X	14453280	C	G	0	0	0	0	0	0	0	0	0	0
rs143849101	X	14453620	A	G	0	0	0	0	0	0	0	0	0	0
rs73635031	X	14453738	T	C	0	0	0	0	0	0	0	0	0	0
rs150260071	X	14464925	C	T	0	0	0	0	0	0	0	0	0	0
rs7886377	X	14465988	T	C	0	0	0	0	0	0	0	0	0	0
rs16979560	X	14466988	G	T	0	0	0	0	0	0	0	0	0	0
rs146706724	X	14467657	A	G	0	0	0	0	0	0	0	0	0	0
rs73450425	X	14471654	T	C	0	0	0	0	0	0	0	0	0	0
rs5978683	X	14471978	G	T	0	0	0	0	0	0	0	0	0	0
rs12846967	X	14474154	T	C	0	0	0	0	0	0	0	0	0	0
rs16979578	X	14478269	G	T	0	0	0	0	0	0	0	0	0	0
rs145012741	X	14482187	T	C	0	0	0	0	0	0	0	0	0	0
rs151252984	X	14490790	G	A	0	0	0	0	0	0	0	0	0	0
rs73450451	X	14490891	T	G	0	0	0	0	0	0	0	0	0	0
rs149804889	X	14495345	A	G	0	0	0	0	0	0	0	0	0	0
rs7057156	X	14496920	A	G	0	0	0	0	0	0	0	0	0	0
rs5935758	X	14504854	A	G	0	0	0	0	0	0	0	0	0	0
rs5935759	X	14505374	C	G	0	0	0	0	0	0	0	0	0	0
rs148549215	X	14506072	A	G	0	0	0	0	0	0	0	0	0	0
rs112869086	X	14509640	A	G	0	0	0	0	0	0	0	0	0	0
rs116748680	X	14526708	A	G	0	0	0	0	0	0	0	0	0	0
rs113907905	X	14540317	A	G	0	0	0	0	0	0	0	0	0	0
rs73452644	X	14544929	T	C	0	0	0	0	0	0	0	0	0	0
rs140920159	X	14546566	A	C	0	0	0	0	0	0	0	0	0	0
rs68192650	X	14548330	G	A	0	0	0	0	0	0	0	0	0	0
rs11798387	X	14550189	T	C	0	0	0	0	0	0	0	0	0	0
rs151236036	X	14550819	G	C	0	0	0	0	0	0	0	0	0	0
rs113601781	X	14556627	G	A	0	0	0	0	0	0	0	0	0	0
rs145008779	X	14560074	T	C	0	0	0	0	0	0	0	0	0	0
rs60365210	X	14562167	A	G	0	0	0	0	0	0	0	0	0	0
rs146429854	X	14567423	G	A	0	0	0	0	0	0	0	0	0	0
rs7061908	X	14575898	C	T	0	0	0	0	0	0	0	0	0	0
rs3027348	X	14576164	A	G	0	0	0	0	0	0	0	0	0	0
rs73199657	X	14577979	A	G	0	0	0	0	0	0	0	0	0	0
rs111953500	X	14580439	G	A	0	0	0	0	0	0	0	0	0	0
rs3027354	X	14584488	G	A	0	0	0	0	0	0	0	0	0	0
rs2214276	X	14591819	G	A	0	0	0	0	0	0	0	0	0	0
rs184874550	X	14596540	A	G	0	0	0	0	0	0	0	0	0	0
rs3027379	X	14600096	C	T	0	0	0	0	0	0	0	0	0	0
rs3027385	X	14605113	C	T	0	0	0	0	0	0	0	0	0	0
rs2229963	X	14609022	C	T	0	0	0	0	0	0	0	0	0	0
rs149223044	X	14610986	C	T	0	0	0	0	0	0	0	0	0	0
rs16979631	X	14611288	A	G	0	0	0	0	0	0	0	0	0	0
rs73437206	X	14617743	T	C	0	0	0	0	0	0	0	0	0	0
rs148623265	X	14619826	T	C	0	0	0	0	0	0	0	0	0	0
rs112388620	X	14628366	A	G	0	0	0	0	0	0	0	0	0	0
rs5935786	X	14632612	T	C	0	0	0	0	0	0	0	0	0	0
rs58796959	X	14632894	C	A	0	0	0	0	0	0	0	0	0	0
rs147622236	X	14641945	T	C	0	0	0	0	0	0	0	0	0	0
rs5980055	X	14646309	C	A	0	0	0	0	0	0	0	0	0	0
rs73199684	X	14658934	A	G	0	0	0	0	0	0	0	0	0	0
rs73437238	X	14660769	A	G	0	0	0	0	0	0	0	0	0	0
rs12837270	X	14661083	A	G	0	0	0	0	0	0	0	0	0	0
rs141836631	X	14666853	G	A	0	0	0	0	0	0	0	0	0	0
rs16996973	X	14671751	G	A	0	0	0	0	0	0	0	0	0	0
rs6628409	X	14674129	C	T	0	0	0	1	0	0	0	0	0	0
rs4573441	X	14690498	G	A	0	0	0	1	0	0	0	0	0	0
rs112991335	X	14691354	T	C	0	0	0	0	0	0	0	0	0	0
rs5980062	X	14693439	C	A	0	0	0	0	0	0	0	0	0	0
rs112205493	X	14696411	G	A	0	0	0	0	0	0	0	0	0	0
rs111601547	X	14696763	T	G	0	0	0	0	0	0	0	0	0	0
rs2188886	X	14701589	T	G	0	0	0	0	0	0	0	0	0	0
rs2074179	X	14703069	C	T	0	0	0	1	0	0	0	0	0	0
rs7876868	X	14705271	A	G	0	0	0	0	0	0	0	0	0	0
rs60030981	X	14709933	C	T	0	0	0	0	0	0	0	0	0	0
rs148398503	X	14710426	G	C	0	0	0	0	0	0	0	0	0	0
rs34324341	X	14710662	T	C	0	0	0	0	0	0	0	0	0	0
rs5935797	X	14711912	T	C	0	0	0	1	0	0	0	0	0	0
rs5935798	X	14712408	T	C	0	0	0	1	0	0	0	0	0	0
rs5935799	X	14713141	A	G	0	0	0	1	0	0	0	0	0	0
rs5980064	X	14718617	C	T	0	0	0	1	0	0	0	0	0	0
rs5935802	X	14723826	T	C	0	0	0	1	0	0	0	0	0	0
rs61071597	X	14725241	A	G	0	0	0	1	0	0	0	0	0	0
rs111435695	X	14738383	T	C	0	0	0	0	0	0	0	0	0	0
rs62587872	X	14741810	T	C	0	0	0	1	0	0	0	0	0	0
rs5978690	X	14742557	A	G	0	0	0	1	0	0	0	0	0	0
rs2106781	X	14743142	C	G	0	0	0	1	0	0	0	0	0	0
rs5980068	X	14746950	T	C	0	0	0	1	0	0	0	0	0	0
rs5978691	X	14748182	A	G	0	0	0	1	0	0	0	0	0	0
rs60471124	X	14748859	C	G	0	0	0	1	0	0	0	0	0	0
rs5980069	X	14750004	C	A	0	0	0	1	0	0	0	0	0	0
rs7060262	X	14750646	T	A	0	0	0	1	0	0	0	0	0	0
rs6630977	X	14754160	G	A	0	0	0	1	0	0	0	0	0	0
rs5935806	X	14763664	T	A	0	0	0	1	0	0	0	0	0	0
rs5935807	X	14765161	G	C	0	0	0	1	0	0	0	0	0	0
rs7890511	X	14780046	A	G	0	0	0	0	0	0	0	0	0	0
rs3020867	X	14782377	T	C	0	0	0	1	0	0	0	0	0	0
rs143114303	X	14786793	C	T	0	0	0	0	0	0	0	0	0	0
rs2952088	X	14788482	C	T	0	0	0	1	0	0	0	0	0	0
rs3020858	X	14792832	C	G	0	0	0	1	0	0	0	0	0	0
rs2375607	X	14794596	A	G	0	0	0	1	0	0	0	0	0	0
rs148400371	X	14794699	A	G	0	0	0	0	0	0	0	0	0	0
rs112474257	X	14795191	C	T	0	0	0	0	0	0	0	0	0	0
rs116550115	X	14797194	T	C	0	0	0	0	0	0	0	0	0	0
rs6631086	X	14798226	A	G	0	0	0	1	0	0	0	0	0	0
rs3020860	X	14807543	A	C	0	0	0	1	0	0	0	0	0	0
rs727975	X	14818788	C	T	0	0	0	1	0	0	0	0	0	0
rs58984277	X	14826326	T	C	0	0	0	0	0	0	0	0	0	0
rs7052718	X	14827355	A	G	0	0	0	0	0	0	0	0	0	0
rs2952096	X	14830472	G	C	0	0	0	1	0	0	0	0	0	0
rs2952097	X	14830788	A	G	0	0	0	1	0	0	0	0	0	0
rs2952101	X	14840472	T	C	0	0	0	1	0	0	0	0	0	0
rs5935812	X	14841533	C	A	0	0	0	1	0	0	0	0	0	0
rs28777693	X	14843163	T	C	0	0	0	1	0	0	0	0	0	0
rs145110602	X	14844672	T	C	0	0	0	0	0	0	0	0	0	0
rs2905220	X	14845881	C	T	0	0	0	1	0	0	0	0	0	0
rs5935814	X	14846163	C	G	0	0	0	1	0	0	0	0	0	0
rs41309679	X	14859282	T	C	0	0	0	0	0	0	0	0	0	0
rs2375729	X	14864431	T	G	0	0	0	1	0	0	0	0	0	0
rs5935816	X	14865826	A	G	0	0	0	1	0	0	0	0	0	0
rs73441306	X	14868368	T	C	0	0	0	0	0	0	0	0	0	0
rs2188383	X	14869025	C	G	0	0	0	1	0	0	0	0	0	0
rs2285490	X	14873136	G	T	0	0	0	1	0	0	0	0	0	0
rs2106413	X	14880552	A	G	0	0	0	1	0	0	0	0	0	0
rs5935820	X	14884767	C	A	0	0	0	1	0	0	0	0	0	0
rs6527077	X	14888823	T	C	0	0	0	1	0	0	0	0	0	0
rs192358148	X	14894987	T	G	0	0	0	0	0	0	0	0	0	0
rs1858882	X	14895696	G	A	0	0	0	1	0	0	0	0	0	0
rs6527089	X	14907380	G	A	0	0	0	1	0	0	0	0	0	0
rs35164803	X	14911253	A	G	0	0	0	0	0	0	0	0	0	0
rs150855218	X	14914498	A	C	0	0	0	0	0	0	0	0	0	0
rs112479192	X	14914762	T	G	0	0	0	0	0	0	0	0	0	0
rs4830915	X	14917229	G	A	0	0	0	1	0	0	0	0	0	0
rs4141297	X	14926443	T	C	0	0	0	1	0	0	0	0	0	0
rs5935827	X	14927997	T	C	0	0	0	1	0	0	0	0	0	0
rs140247310	X	14929528	A	G	0	0	0	0	0	0	0	0	0	0
rs12390114	X	14929603	A	G	0	0	0	1	0	0	0	0	0	0
rs12390204	X	14929740	G	A	0	0	0	1	0	0	0	0	0	0
rs5934201	X	14931186	T	G	0	0	0	1	0	0	0	0	0	0
rs5980075	X	14932409	A	G	0	0	1	1	0	0	0	0	0	0
rs143167785	X	14933713	C	A	0	0	0	0	0	0	0	0	0	0
rs5935828	X	14934635	T	C	0	0	0	1	0	0	0	0	0	0
rs5980076	X	14939202	A	G	0	0	0	1	0	0	0	0	0	0
rs12861665	X	14940073	A	C	0	0	0	0	0	0	0	0	0	0
rs73441359	X	14940699	A	G	0	0	0	0	0	0	0	0	0	0
rs114916845	X	14944159	A	G	0	0	0	0	0	0	0	0	0	0
rs5980078	X	14944280	T	C	0	0	0	0	0	0	0	0	0	0
rs16996995	X	14951804	A	G	0	0	0	0	0	0	0	0	0	0
rs6527137	X	14957063	C	T	0	0	0	0	0	0	0	0	0	0
rs183665587	X	14974589	A	G	0	0	0	0	0	0	0	0	0	0
rs7887576	X	14986019	C	T	0	0	0	0	0	0	0	0	0	0
rs12843293	X	14989291	C	T	0	0	0	0	0	0	0	0	0	0
rs72614581	X	14996320	G	A	0	0	0	0	0	0	0	0	0	0
rs115398876	X	14998515	T	C	0	0	0	0	0	0	0	0	0	0
rs4830917	X	15000457	G	A	0	0	0	0	0	0	0	0	0	0
rs148649637	X	15012373	A	C	0	0	0	0	0	0	0	0	0	0
rs73635057	X	15016805	G	A	0	0	0	0	0	0	0	0	0	0
rs978663	X	15017217	A	G	0	0	0	0	0	0	0	0	0	0
rs5980098	X	15019954	T	C	0	0	0	0	0	0	0	0	0	0
rs6631610	X	15020184	A	C	0	0	0	0	0	0	0	0	0	0
rs5935865	X	15021130	T	C	0	0	0	0	0	0	0	0	0	0
rs143643808	X	15026341	C	T	0	0	0	0	0	0	0	0	0	0
rs114528127	X	15036925	A	G	0	0	0	0	0	0	0	0	0	0
rs147551630	X	15039314	A	C	0	0	0	0	0	0	0	0	0	0
rs6527226	X	15042338	A	G	0	0	0	0	0	0	0	0	0	0
rs140411897	X	15047772	C	T	0	0	0	0	0	0	0	0	0	0
rs114554044	X	15051224	G	A	0	0	0	0	0	0	0	0	0	0
rs1444012	X	15057329	G	A	0	0	0	0	0	0	0	0	0	0
rs5978707	X	15071237	G	A	0	0	0	0	0	0	0	0	0	0
rs5935878	X	15076809	T	C	0	0	0	0	0	0	0	0	0	0
rs146574057	X	15077040	A	G	0	0	0	0	0	0	0	0	0	0
rs16979742	X	15082500	C	T	0	0	0	0	0	0	0	0	0	0
rs17311252	X	15085875	C	T	0	0	0	0	0	0	0	0	0	0
rs148891747	X	15086983	T	C	0	0	0	0	0	0	0	0	0	0
rs35748104	X	15087251	G	A	0	0	0	0	0	0	0	0	0	0
rs112854479	X	15107919	A	C	0	0	0	0	0	0	0	0	0	0
rs139106974	X	15108148	G	A	0	0	0	0	0	0	0	0	0	0
rs5980114	X	15108658	A	G	0	0	0	0	0	0	0	0	0	0
rs147215667	X	15113031	T	C	0	0	0	0	0	0	0	0	0	0
rs73635062	X	15113076	G	A	0	0	0	0	0	0	0	0	0	0
rs5935887	X	15116518	C	T	0	0	0	0	0	0	0	0	0	0
rs115397301	X	15120201	A	G	0	0	0	0	0	0	0	0	0	0
rs17216162	X	15125332	C	A	0	0	0	0	0	0	0	0	0	0
rs140822932	X	15134452	G	T	0	0	0	0	0	0	0	0	0	0
rs113794119	X	15140901	C	T	0	0	0	0	0	0	0	0	0	0
rs6628821	X	15144659	T	C	0	0	0	0	0	0	0	0	0	0
rs2317410	X	15148776	T	C	0	0	0	0	0	0	0	0	0	0
rs6631855	X	15159484	G	A	0	0	0	0	0	0	0	0	0	0
rs138115611	X	15161926	C	G	0	0	0	0	0	0	0	0	0	0
rs73445108	X	15162247	C	G	0	0	0	0	0	0	0	0	0	0
rs59419396	X	15163957	G	T	0	0	0	0	0	0	0	0	0	0
rs750860	X	15167644	C	T	0	0	0	0	0	0	0	0	0	0
rs112075979	X	15169385	T	C	0	0	0	0	0	0	0	0	0	0
rs115012956	X	15169729	T	C	0	0	0	0	0	0	0	0	0	0
rs6631870	X	15169811	C	T	0	0	0	0	0	0	0	0	0	0
rs67226269	X	15178351	A	G	0	0	0	0	0	0	0	0	0	0
rs1564403	X	15187050	G	A	0	0	0	0	0	0	0	0	0	0
rs1993969	X	15189904	C	T	0	0	0	0	0	0	0	0	0	0
rs145335897	X	15190677	A	T	0	0	0	0	0	0	0	0	0	0
rs111564255	X	15194367	G	C	0	0	0	0	0	0	0	0	0	0
rs2873427	X	15207958	C	T	0	0	0	0	0	0	0	0	0	0
rs138579829	X	15215042	T	C	0	0	0	0	0	0	0	0	0	0
rs113224996	X	15215881	T	G	0	0	0	0	0	0	0	0	0	0
rs5935907	X	15217799	C	T	0	0	0	0	0	0	0	0	0	0
rs144098521	X	15218044	T	C	0	0	0	0	0	0	0	0	0	0
rs141668946	X	15220440	C	T	0	0	0	0	0	0	0	0	0	0
rs5935911	X	15225488	T	C	0	0	0	0	0	0	0	0	0	0
rs5935914	X	15233559	C	T	0	0	0	0	0	0	0	0	1	0
rs1564405	X	15233760	T	C	0	0	0	0	0	0	0	0	1	0
rs112827279	X	15234130	A	C	0	0	1	0	0	0	0	0	1	0
rs6632067	X	15234146	G	A	0	0	0	0	0	0	0	0	1	0
rs5934226	X	15234576	A	G	0	0	0	0	0	0	0	0	1	0
rs62580224	X	15237209	C	T	0	0	0	0	0	0	0	0	1	0
rs5935915	X	15237434	A	G	0	0	0	0	0	0	0	0	1	0
rs7889963	X	15237837	G	A	0	0	0	0	0	0	0	0	1	0
rs7891074	X	15237909	C	A	0	0	0	0	0	0	0	0	1	0
rs151337796	X	15238093	G	A	0	0	0	0	0	0	0	0	0	0
rs5980139	X	15239033	T	C	0	0	0	0	0	0	0	0	1	0
rs142085375	X	15239429	A	G	0	0	0	0	0	0	0	0	0	0
rs12396825	X	15241160	G	A	0	0	0	0	0	0	0	0	0	0
rs140356872	X	15241866	A	C	0	0	0	0	0	0	0	0	0	0
rs112826708	X	15243024	C	T	0	0	0	0	0	0	0	0	0	0
rs5978720	X	15245597	G	C	0	0	0	0	0	0	0	0	0	0
rs10856268	X	15245619	A	G	0	0	0	0	0	0	0	0	0	0
rs73189523	X	15247986	G	T	0	0	0	0	0	0	0	0	0	0
rs56223153	X	15248590	A	T	0	0	0	0	0	0	0	0	0	0
rs5935917	X	15249260	G	A	0	0	0	0	0	0	0	0	0	0
rs183023319	X	15250187	A	G	0	0	0	0	0	0	0	0	0	0
rs112871641	X	15255100	C	T	0	0	0	0	0	0	0	0	0	0
rs10126791	X	15255640	T	C	0	0	0	0	0	0	0	0	0	0
rs12851530	X	15257773	G	T	0	0	0	0	0	0	0	0	0	0
rs7887024	X	15261502	C	T	0	0	0	0	0	0	0	0	0	0
rs4830934	X	15263134	C	G	0	0	0	0	0	0	0	0	0	0
rs73635070	X	15265210	C	T	0	0	0	0	0	0	0	0	0	0
rs140263911	X	15267892	T	C	0	0	0	0	0	0	0	0	0	0
rs899646	X	15270071	C	T	0	0	0	0	0	0	0	0	0	0
rs6632166	X	15275107	C	T	0	0	0	0	0	0	0	0	0	0
rs114288068	X	15275885	G	A	0	0	0	0	0	0	0	0	0	0
rs182189504	X	15276729	A	G	0	0	0	0	0	0	0	0	0	0
rs4830935	X	15278266	A	C	0	0	0	0	0	0	0	0	0	0
rs41309559	X	15283502	C	G	0	0	0	0	0	0	0	0	0	0
rs111452972	X	15283584	T	C	0	0	0	0	0	0	0	0	0	0
rs144179935	X	15284905	A	G	0	0	0	0	0	0	0	0	0	0
rs73447232	X	15286178	A	G	0	0	0	0	0	0	0	0	0	0
rs73635079	X	15286277	G	T	0	0	0	0	0	0	0	0	0	0
rs34025595	X	15287983	T	C	0	0	0	0	0	0	0	0	0	0
rs5935930	X	15289441	C	T	0	0	0	0	0	0	0	0	0	0
rs141713387	X	15295895	C	T	0	0	0	0	0	0	0	0	0	0
rs5935936	X	15296656	T	C	0	0	0	0	0	0	0	0	0	0
rs147022897	X	15305506	A	G	0	0	0	0	0	0	0	0	0	0
rs147823772	X	15307953	A	G	0	0	0	0	0	0	0	0	0	0
rs141364379	X	15308358	G	T	0	0	0	0	0	0	0	0	0	0
rs147612155	X	15317473	A	G	0	0	0	0	0	0	0	0	0	0
rs146804970	X	15318441	T	C	0	0	0	0	0	0	0	0	0	0
rs61760986	X	15321541	T	C	0	0	0	0	0	0	0	0	0	0
rs16979819	X	15325620	T	G	0	0	0	0	0	0	0	0	0	0
rs150526981	X	15326218	A	C	0	0	0	0	0	0	0	0	0	0
rs34315787	X	15330533	T	A	0	0	0	0	0	0	0	0	0	0
rs73447250	X	15332270	G	A	0	0	0	0	0	0	0	0	0	0
rs45538433	X	15335361	C	G	0	0	0	0	0	0	0	0	0	0
rs148065991	X	15338966	A	G	0	0	0	0	0	0	0	0	0	0
rs55945418	X	15340150	A	C	0	0	0	0	0	0	0	0	0	0
rs60584751	X	15343149	T	C	0	0	0	0	0	0	0	0	0	0
rs12009062	X	15343322	T	C	0	0	0	0	0	0	0	0	0	0
rs6632385	X	15350305	G	C	0	0	0	0	0	0	0	0	0	0
rs73447268	X	15351966	G	A	0	0	0	0	0	0	0	0	0	0
rs115302511	X	15356722	A	C	0	0	0	0	0	0	0	0	0	0
rs113719128	X	15357854	G	A	0	0	0	0	0	0	0	0	0	0
rs146258704	X	15369217	T	C	0	0	0	0	0	0	0	0	0	0
rs186765697	X	15370308	T	C	0	0	0	0	0	0	0	0	0	0
rs138073962	X	15374535	A	G	0	0	0	0	0	0	0	0	0	0
rs6632519	X	15382543	C	T	0	0	0	0	0	0	0	0	0	0
rs73447273	X	15382716	T	C	0	0	0	0	0	0	0	0	0	0
rs112078418	X	15383937	T	C	0	0	0	0	0	0	0	0	0	0
rs111792415	X	15386109	C	T	0	0	0	0	0	0	0	0	0	0
rs12008116	X	15386889	C	T	0	0	0	0	0	0	0	0	0	0
rs2027803	X	15389292	T	C	0	0	0	0	0	0	0	0	0	0
rs145789067	X	15389832	C	T	0	0	0	0	0	0	0	0	0	0
rs56142538	X	15393297	T	C	0	0	0	0	0	0	0	0	0	0
rs144257814	X	15395435	T	C	0	0	0	0	0	0	0	0	0	0
rs181851530	X	15395468	G	A	0	0	0	0	0	0	0	0	0	0
rs180670758	X	15396637	A	C	0	0	0	0	0	0	0	0	0	0
rs113484400	X	15397081	C	T	0	0	0	0	0	0	0	0	0	0
rs4313320	X	15406564	A	G	0	0	0	0	0	0	0	0	0	0
rs61196732	X	15408743	A	G	0	0	0	0	0	0	0	0	0	0
rs7877651	X	15413101	A	G	0	0	0	0	0	0	0	0	0	0
rs5935968	X	15413515	A	G	0	0	0	0	0	0	0	0	0	0
rs140175107	X	15414859	T	C	0	0	0	0	0	0	0	0	0	0
rs149599197	X	15417410	C	T	0	0	0	0	0	0	0	0	0	0
rs139838301	X	15434699	C	T	0	0	0	0	0	0	0	0	0	0
rs112091323	X	15440687	C	T	0	0	0	0	0	0	0	0	0	0
rs183422702	X	15441094	C	T	0	0	0	0	0	0	0	0	0	0
rs432654	X	15448044	A	G	0	0	0	0	0	0	0	0	0	0
rs143905825	X	15451828	G	A	0	0	0	0	0	0	0	0	0	0
rs111778224	X	15456587	A	G	0	0	0	0	0	0	0	0	0	0
rs189666051	X	15467960	A	G	0	0	0	0	0	0	0	0	0	0
rs5935984	X	15471730	C	T	0	0	0	0	0	0	0	0	0	0
rs144079366	X	15472442	A	G	0	0	0	0	0	0	0	0	0	0
rs1983287	X	15477945	T	C	0	0	0	0	0	0	0	0	0	0
rs73635095	X	15488848	C	T	0	0	0	0	0	0	0	0	0	0
rs139178683	X	15489739	A	G	0	0	0	0	0	0	0	0	0	0
rs3827466	X	15494611	A	G	0	0	0	0	0	0	0	0	0	0
rs181235643	X	15498297	A	G	0	0	0	0	0	0	0	0	0	0
rs16979925	X	15500076	G	A	0	0	0	0	0	0	0	0	0	0
rs111544032	X	15501212	C	T	0	0	0	0	0	0	0	0	0	0
rs188932454	X	15501700	C	T	0	0	0	0	0	0	0	0	0	0
rs73635102	X	15505011	G	A	0	0	0	0	0	0	0	0	0	0
rs112514279	X	15509795	A	G	0	0	0	0	0	0	0	0	0	0
rs73635809	X	15513753	A	G	0	0	0	0	0	0	0	0	0	0
rs7063901	X	15520906	T	C	0	0	0	0	0	0	0	0	0	0
rs73635813	X	15523782	A	G	0	0	0	0	0	0	0	0	0	0
rs113742228	X	15530388	T	G	0	0	0	0	0	0	0	0	0	0
rs143196160	X	15532214	A	C	0	0	0	0	0	0	0	0	0	0
rs7056653	X	15532402	T	G	0	0	0	0	0	0	0	0	0	0
rs146435498	X	15533897	A	G	0	0	0	0	0	0	0	0	0	0
rs146190603	X	15535212	A	C	0	0	0	0	0	0	0	0	0	0
rs7890237	X	15537617	C	T	0	0	0	0	0	0	0	0	0	0
rs148271868	X	15551678	C	T	0	0	0	0	0	0	0	0	0	0
rs188051457	X	15557298	T	C	0	0	0	0	0	0	0	0	0	0
rs142017934	X	15561454	C	T	0	0	0	0	0	0	0	0	0	0
rs4646186	X	15564734	A	G	0	0	0	0	0	0	0	0	0	0
rs4646184	X	15565666	A	G	0	0	0	0	0	0	0	0	0	0
rs61433707	X	15567864	T	C	0	0	0	0	0	0	0	0	0	0
rs2301693	X	15572069	A	G	0	0	0	0	0	0	0	0	0	0
rs879922	X	15572684	G	C	0	0	0	0	0	0	0	0	0	0
rs149434207	X	15574691	T	C	0	0	0	0	0	0	0	0	0	0
rs4646163	X	15576298	T	A	0	0	0	0	0	0	0	0	0	0
rs138390800	X	15581269	C	T	0	0	0	0	0	0	0	0	0	0
rs4646137	X	15588592	T	C	0	0	0	0	0	0	0	0	0	0
rs60122685	X	15594414	T	C	0	0	0	0	0	0	0	0	0	0
rs748727373	X	15599268	A	G	0	0	0	0	0	0	0	0	0	0
rs4646122	X	15599443	G	A	0	0	0	0	0	0	0	0	0	0
rs1978124	X	15599940	T	C	0	0	0	1	0	0	0	0	0	0
rs2097723	X	15611318	C	T	0	0	0	0	0	0	0	0	0	0
rs6632680	X	15612712	A	C	0	0	0	1	0	0	0	0	0	0
rs6629110	X	15625156	C	T	0	0	0	1	0	0	0	0	0	0
rs144605655	X	15625422	A	G	0	0	0	0	0	0	0	0	0	0
rs2158082	X	15626097	G	A	0	0	0	1	0	0	0	0	0	0
rs2106806	X	15629578	A	G	0	0	0	1	0	0	0	0	0	0
rs6527620	X	15633116	T	C	0	0	0	0	0	0	0	0	0	0
rs5934256	X	15646921	C	G	0	0	0	1	0	0	0	0	0	0
rs143407243	X	15653275	C	T	0	0	0	0	0	0	0	0	0	0
rs5934259	X	15655180	C	T	0	0	0	1	0	0	0	0	0	0
rs4830971	X	15655444	T	C	0	0	0	1	0	0	0	0	0	0
rs4830972	X	15655746	G	A	0	0	0	1	0	0	0	0	0	0
rs143316930	X	15656451	C	T	0	0	0	0	0	0	0	0	0	0
rs5936007	X	15666611	A	G	0	0	0	1	0	0	0	0	0	0
rs1533363	X	15671586	G	C	0	0	0	1	0	0	0	0	0	0
rs10521649	X	15676654	A	G	0	0	0	1	0	0	0	0	0	0
rs182616043	X	15678966	A	G	0	0	0	0	0	0	0	0	0	0
rs5936011	X	15679923	C	T	0	0	0	1	0	0	0	0	0	0
rs138624143	X	15686136	A	G	0	0	0	0	0	0	0	0	0	0
rs60376180	X	15687412	G	T	0	0	0	0	0	0	0	0	0	0
rs62578920	X	15687645	A	G	0	0	0	0	0	0	0	0	0	0
rs146897505	X	15700641	A	G	0	0	0	0	0	0	0	0	0	0
rs5936018	X	15700755	A	G	0	0	0	1	0	0	0	0	0	0
rs5934267	X	15702600	C	T	0	0	0	1	0	0	0	0	0	0
rs5936019	X	15705022	T	C	0	0	0	1	0	0	0	0	0	0
rs112504565	X	15716172	C	T	0	0	0	0	0	0	0	0	0	0
rs6632722	X	15718633	G	A	0	0	0	0	0	0	0	0	0	0
rs5936033	X	15730908	A	G	0	0	0	0	0	0	0	0	0	0
rs143746589	X	15734555	T	C	0	0	0	0	0	0	0	0	0	0
rs5934272	X	15735143	A	A	0	0	0	0	0	0	0	0	0	0
rs147343593	X	15741871	C	T	0	0	0	0	0	0	0	0	0	0
rs149971323	X	15752132	A	G	0	0	0	0	0	0	0	0	0	0
rs148683361	X	15755385	G	T	0	0	0	0	0	0	0	0	0	0
rs139880469	X	15761402	A	G	0	0	0	0	0	0	0	0	0	0
rs145846287	X	15761985	T	C	0	0	0	0	0	0	0	0	0	0
rs190254200	X	15762697	A	G	0	0	0	0	0	0	0	0	0	0
rs5980180	X	15772210	G	A	0	0	0	0	0	0	0	0	0	0
rs5936047	X	15773054	G	A	0	0	0	0	0	0	0	0	0	0
rs17301840	X	15775440	G	C	0	0	0	0	0	0	0	0	0	0
rs138363271	X	15775807	T	C	0	0	0	0	0	0	0	0	0	0
rs144384007	X	15778367	C	T	0	0	0	0	0	0	0	0	0	0
rs55966271	X	15779631	T	G	0	0	0	0	0	0	0	0	0	0
rs73439963	X	15780776	A	G	0	0	0	0	0	0	0	0	0	0
rs12011117	X	15782282	G	A	0	0	0	0	0	0	0	0	0	0
rs57459975	X	15786860	T	C	0	0	0	0	0	0	0	0	0	0
rs16980151	X	15791223	T	G	0	0	0	0	0	0	0	0	0	0
rs12009515	X	15793134	A	G	0	0	0	0	0	0	0	0	0	0
rs5980192	X	15799840	A	G	0	0	0	1	0	0	0	0	0	0
rs145344273	X	15805511	A	G	0	0	0	0	0	0	0	0	0	0
rs112066209	X	15809363	C	T	0	0	0	0	0	0	0	0	0	0
rs5980193	X	15809401	T	G	0	0	0	1	0	0	0	0	0	0
rs3788925	X	15816696	C	G	0	0	0	0	0	0	0	0	0	0
rs148080867	X	15818521	G	A	0	0	0	0	0	0	0	0	0	0
rs114397600	X	15823851	C	T	0	0	0	0	0	0	0	0	0	0
rs2189277	X	15828929	T	C	0	0	0	1	0	0	0	0	0	0
rs798166	X	15842711	T	C	0	0	0	1	0	0	0	0	0	0
rs183319253	X	15844693	A	C	0	0	0	0	0	0	0	0	0	0
rs5936067	X	15849327	C	T	0	0	0	1	0	0	0	0	0	0
rs5980197	X	15850182	T	C	0	0	0	0	0	0	0	0	0	0
rs146903987	X	15850432	A	G	0	0	0	0	0	0	0	0	0	0
rs142438040	X	15853026	G	T	0	0	0	0	0	0	0	0	0	0
rs7061714	X	15855127	T	C	0	0	0	0	0	0	0	0	0	0
rs115811578	X	15856815	C	G	0	0	0	0	0	0	0	0	0	0
rs114843648	X	15859554	A	C	0	0	0	0	0	0	0	0	0	0
rs798145	X	15860068	A	G	0	0	0	0	0	0	0	0	0	0
rs149532749	X	15861477	T	C	0	0	0	0	0	0	0	0	0	0
rs144175010	X	15861638	C	T	0	0	0	0	0	0	0	0	0	0
rs2027493	X	15862471	C	T	0	0	0	0	0	0	0	0	0	0
rs798146	X	15862525	T	C	0	0	0	1	0	0	0	0	0	0
rs73635839	X	15866857	A	G	0	0	0	0	0	0	0	0	0	0
rs798157	X	15882096	C	T	0	0	0	0	0	0	0	0	0	0
rs73444020	X	15884041	T	C	0	0	0	0	0	0	0	0	0	0
rs3051773	X	15887104	T	A	0	0	0	1	0	0	0	0	0	0
rs114352858	X	15888047	A	G	0	0	0	0	0	0	0	0	0	0
rs73635841	X	15888302	A	G	0	0	0	0	0	0	0	0	0	0
rs798187	X	15889918	G	A	0	0	0	0	0	0	0	0	0	0
rs73444028	X	15891002	C	T	0	0	0	0	0	0	0	0	0	0
rs6527649	X	15893906	A	G	0	0	0	1	0	0	0	0	0	0
rs60749614	X	15896714	A	G	0	0	0	0	0	0	0	0	0	0
rs150609577	X	15897577	G	A	0	0	0	0	0	0	0	0	0	0
rs116221776	X	15903273	C	T	0	0	0	0	0	0	0	0	0	0
rs798191	X	15906825	A	T	0	0	0	1	0	0	0	0	0	0
rs798181	X	15911520	C	G	0	0	0	1	0	0	0	0	0	0
rs798182	X	15911546	C	G	0	0	0	1	0	0	0	0	0	0
rs16980210	X	15911625	C	T	0	0	0	0	0	0	0	0	0	0
rs798183	X	15912382	T	G	0	0	0	1	0	0	0	0	0	0
rs147391044	X	15931128	T	C	0	0	0	0	0	0	0	0	0	0
rs111986815	X	15938542	A	G	0	0	0	0	0	0	0	0	0	0
rs5936079	X	15939179	T	C	0	0	0	0	0	0	0	0	0	0
rs6653990	X	15941103	C	A	0	0	0	0	0	0	0	0	0	0
rs7887376	X	15942241	C	T	0	0	0	0	0	0	0	0	0	0
rs114536029	X	15942547	A	G	0	0	0	0	0	0	0	0	0	0
rs60317783	X	15942615	A	C	0	0	0	0	0	0	0	0	0	0
rs7050036	X	15946722	T	A	0	0	0	1	0	0	0	0	0	0
rs7050948	X	15957033	C	G	0	0	0	0	0	0	0	0	0	0
rs5934289	X	15958522	T	G	0	0	0	0	0	0	0	0	0	0
rs150745622	X	15961302	T	C	0	0	0	0	0	0	0	0	0	0
rs73202884	X	15961704	A	G	0	0	0	0	0	0	0	0	0	0
rs73635853	X	15961869	T	C	0	0	0	0	0	0	0	0	0	0
rs151279235	X	15962956	C	T	0	0	0	0	0	0	0	0	0	0
rs12009855	X	15963757	C	G	0	0	0	0	0	0	0	0	0	0
rs143052502	X	15965156	A	G	0	0	0	0	0	0	0	0	0	0
rs1074294	X	15966656	T	C	0	0	0	0	0	0	0	0	0	0
rs139581736	X	15966967	A	C	0	0	0	0	0	0	0	0	0	0
rs1858557	X	15967163	T	C	0	0	0	0	0	0	0	0	0	0
rs7055805	X	15968574	C	T	0	0	0	0	0	0	0	0	0	0
rs705859	X	15972211	T	C	0	0	0	1	0	0	0	0	0	0
rs146606280	X	15973398	G	A	0	0	0	0	0	0	0	0	0	0
rs149302392	X	15977179	A	G	0	0	0	0	0	0	0	0	0	0
rs705860	X	15977795	A	G	0	0	0	0	0	0	0	0	0	0
rs191399866	X	15985392	G	A	0	0	0	0	0	0	0	0	0	0
rs111659861	X	15985452	G	A	0	0	0	0	0	0	0	0	0	0
rs1024459	X	15990186	A	G	0	0	0	0	0	0	0	0	0	0
rs4831009	X	15996728	G	A	0	0	0	0	0	0	0	0	0	0
rs5936091	X	15999296	G	A	0	0	0	0	0	0	0	0	0	0
rs5936092	X	16000040	G	T	0	0	0	0	0	0	0	0	0	0
rs150896809	X	16002080	T	C	0	0	0	0	0	0	0	0	0	0
rs11798628	X	16002736	T	C	0	0	0	0	0	0	0	0	0	0
rs34836189	X	16006138	A	G	0	0	0	1	0	0	0	0	0	0
rs17216862	X	16006413	C	T	0	0	0	1	0	0	0	0	0	0
rs139791057	X	16007381	T	C	0	0	0	0	0	0	0	0	0	0
rs113800973	X	16007583	A	G	0	0	0	0	0	0	0	0	0	0
rs7057404	X	16009368	A	G	0	0	0	0	0	0	0	0	0	0
rs5934298	X	16016755	T	G	0	0	0	0	0	0	0	0	0	0
rs73446139	X	16018897	T	C	0	0	0	0	0	0	0	0	0	0
rs6629136	X	16020488	G	T	0	0	0	0	0	0	0	0	0	0
rs73635862	X	16023954	C	T	0	0	0	0	0	0	0	0	0	0
rs5934299	X	16024539	C	T	0	0	0	0	0	0	0	0	0	0
rs12846884	X	16024641	G	A	0	0	0	0	0	0	0	0	0	0
rs5936099	X	16029933	G	T	0	0	0	0	0	0	0	0	0	0
rs16980230	X	16033345	A	C	0	0	0	0	0	0	0	0	0	0
rs115843442	X	16033762	C	A	0	0	0	0	0	0	0	0	0	0
rs115283032	X	16036369	T	C	0	0	0	0	0	0	0	0	0	0
rs148910133	X	16040992	C	T	0	0	0	0	0	0	0	0	0	0
rs187472163	X	16042542	G	T	0	0	0	0	0	0	0	0	0	0
rs188069359	X	16046964	T	C	0	0	0	0	0	0	0	0	0	0
rs5936102	X	16053322	A	G	0	0	0	0	0	0	0	0	0	0
rs138506864	X	16058170	C	T	0	0	0	0	0	0	0	0	0	0
rs5980222	X	16060823	A	G	0	0	0	0	0	0	0	0	0	0
rs148553400	X	16080025	A	C	0	0	0	0	0	0	0	0	0	0
rs144334836	X	16083175	G	A	0	0	0	0	0	0	0	0	0	0
rs140922643	X	16083248	G	A	0	0	0	0	0	0	0	0	0	0
rs12859174	X	16087715	A	G	0	0	0	0	0	0	0	0	0	0
rs12396007	X	16090976	G	A	0	0	0	0	0	0	0	0	0	0
rs10521654	X	16097558	C	T	0	0	0	0	0	0	0	0	0	0
rs76285330	X	16099130	T	C	0	0	0	0	0	0	0	0	0	0
rs140637991	X	16102086	A	G	0	0	0	0	0	0	0	0	0	0
rs150085470	X	16104100	A	G	0	0	0	0	0	0	0	0	0	0
rs149260543	X	16104687	A	C	0	0	0	0	0	0	0	0	0	0
rs149789953	X	16105806	G	A	0	0	0	0	0	0	0	0	0	0
rs34322323	X	16108582	T	C	0	0	0	0	0	0	0	0	0	0
rs6527659	X	16110646	G	A	0	0	0	0	0	0	0	0	0	0
rs138795179	X	16111708	C	T	0	0	0	0	0	0	0	0	0	0
rs62581573	X	16112472	A	G	0	0	0	0	0	0	0	0	0	0
rs78992187	X	16112520	C	T	0	0	0	0	0	0	0	0	0	0
rs190097052	X	16115127	A	C	0	0	0	0	0	0	0	0	0	0
rs114600246	X	16122926	C	A	0	0	0	0	0	0	0	0	0	0
rs16980265	X	16123848	A	G	0	0	0	0	0	0	0	0	0	0
rs61359256	X	16125635	C	T	0	0	0	0	0	0	0	0	0	0
rs57890075	X	16125761	C	T	0	0	0	0	0	0	0	0	0	0
rs73446170	X	16129310	A	G	0	0	0	0	0	0	0	0	0	0
rs12845721	X	16133570	C	A	0	0	0	0	0	0	0	0	0	0
rs7890805	X	16134565	C	T	0	0	0	0	0	0	0	0	0	0
rs5980232	X	16136807	A	G	0	0	0	0	0	0	0	0	0	0
rs149207328	X	16137290	T	A	0	0	0	0	0	0	0	0	0	0
rs12851294	X	16139566	A	C	0	0	0	0	0	0	0	0	0	0
rs73635875	X	16146255	G	A	0	0	0	0	0	0	0	0	0	0
rs113682883	X	16149357	C	T	0	0	0	0	0	0	0	0	0	0
rs112533561	X	16150530	C	T	0	0	0	0	0	0	0	0	0	0
rs142773777	X	16151006	A	T	0	0	0	0	0	0	0	0	0	0
rs111304594	X	16152138	T	C	0	0	0	0	0	0	0	0	0	0
rs139715168	X	16152870	G	A	0	0	0	0	0	0	0	0	0	0
rs73446178	X	16153029	C	G	0	0	0	0	0	0	0	0	0	0
rs5980234	X	16154242	G	C	0	0	0	0	0	0	0	0	0	0
rs7885332	X	16154739	C	T	0	0	0	0	0	0	0	0	0	0
rs73204604	X	16155567	T	G	0	0	0	0	0	0	0	0	0	0
rs7053886	X	16160029	A	C	0	0	0	0	0	0	0	0	0	0
rs73204609	X	16166754	A	G	0	0	0	0	0	0	0	0	0	0
rs145987875	X	16168955	G	A	0	0	0	0	0	0	0	0	0	0
rs3903014	X	16169562	G	A	0	0	0	0	0	0	0	0	0	0
rs12839416	X	16171593	A	G	0	0	0	0	0	0	0	0	0	0
rs148374332	X	16172141	T	C	0	0	0	0	0	0	0	0	0	0
rs112973631	X	16173203	A	G	0	0	0	0	0	0	0	0	0	0
rs12690324	X	16183011	C	T	0	0	0	0	0	0	0	0	0	0
rs183466888	X	16183440	G	A	0	0	0	0	0	0	0	0	0	0
rs2702224	X	16188907	A	G	0	0	0	0	0	0	0	0	0	0
rs111615709	X	16194564	T	C	0	0	0	0	0	0	0	0	0	0
rs148111619	X	16195781	A	G	0	0	0	0	0	0	0	0	0	0
rs146591554	X	16200591	C	T	0	0	0	0	0	0	0	0	0	0
rs185178383	X	16202593	G	T	0	0	0	0	0	0	0	0	0	0
rs1795703	X	16204928	A	C	0	0	0	0	0	0	0	0	0	0
rs137890474	X	16210307	A	C	0	0	0	0	0	0	0	0	0	0
rs1234931	X	16213903	T	C	0	0	0	0	0	0	0	0	0	0
rs113762936	X	16218447	C	T	0	0	0	0	0	0	0	0	0	0
rs142951957	X	16220445	C	T	0	0	0	0	0	0	0	0	0	0
rs142860580	X	16222526	T	C	0	0	0	0	0	0	0	0	0	0
rs1634649	X	16222951	T	G	0	0	0	0	0	0	0	0	0	0
rs112745332	X	16223721	A	C	0	0	0	0	0	0	0	0	0	0
rs12010966	X	16229038	A	C	0	0	0	0	0	0	0	0	0	0
rs141077262	X	16229155	C	T	0	0	0	0	0	0	0	0	0	0
rs58983045	X	16229436	C	T	0	0	0	0	0	0	0	0	0	0
rs5936115	X	16236983	G	A	0	0	0	0	0	0	0	0	0	0
rs1634656	X	16239704	A	G	0	0	0	0	0	0	0	0	0	0
rs60507703	X	16242596	C	A	0	0	0	0	0	0	0	0	0	0
rs1237597	X	16243553	A	G	0	0	0	0	0	0	0	0	0	0
rs189385886	X	16247120	G	A	0	0	0	0	0	0	0	0	0	0
rs144652414	X	16247488	T	A	0	0	0	0	0	0	0	0	0	0
rs151100458	X	16248781	T	C	0	0	0	0	0	0	0	0	0	0
rs1795685	X	16249762	A	T	0	0	0	0	0	0	0	0	0	0
rs6632788	X	16251535	T	C	0	0	0	0	0	0	0	0	0	0
rs4831014	X	16252663	G	A	0	0	0	0	0	0	0	0	0	0
rs16980330	X	16256506	C	T	0	0	0	0	0	0	0	0	0	0
rs138863690	X	16260386	C	T	0	0	0	0	0	0	0	0	0	0
rs6632790	X	16262846	C	T	0	0	0	0	0	0	0	0	0	0
rs149602704	X	16266788	G	A	0	0	0	0	0	0	0	0	0	0
rs1235299	X	16279756	A	G	0	0	0	0	0	0	0	0	0	0
rs151309475	X	16285042	A	G	0	0	0	0	0	0	0	0	0	0
rs7882901	X	16287023	T	C	0	0	0	0	0	0	0	0	0	0
rs138935417	X	16287182	T	C	0	0	0	0	0	0	0	0	0	0
rs7052325	X	16287734	T	C	0	0	0	0	0	0	0	0	0	0
rs59638704	X	16287792	A	C	0	0	0	0	0	0	0	0	0	0
rs142927751	X	16288021	T	G	0	0	0	0	0	0	0	0	0	0
rs112847270	X	16289312	A	G	0	0	0	0	0	0	0	0	0	0
rs16980352	X	16289593	C	T	0	0	0	0	0	0	0	0	0	0
rs150892812	X	16294007	G	A	0	0	0	0	0	0	0	0	0	0
rs6527675	X	16296202	T	C	0	0	0	0	0	0	0	0	0	0
rs113170293	X	16301661	G	T	0	0	0	0	0	0	0	0	0	0
rs4096886	X	16317355	A	G	0	0	0	0	0	0	0	0	0	0
rs139908137	X	16318406	A	C	0	0	0	0	0	0	0	0	0	0
rs5978761	X	16321636	G	A	0	0	0	0	0	0	0	0	0	0
rs142121122	X	16328768	T	C	0	0	0	0	0	0	0	0	0	0
rs75195674	X	16331497	G	A	0	0	0	0	0	0	0	0	0	0
rs6632802	X	16332108	T	C	0	0	0	0	0	0	0	0	0	0
rs17311906	X	16333581	C	T	0	0	0	0	0	0	0	0	0	0
rs3959448	X	16335034	G	A	0	0	0	0	0	0	0	0	0	0
rs7877869	X	16338737	A	C	0	0	0	0	0	0	0	0	0	0
rs149784781	X	16338850	G	A	0	0	0	0	0	0	0	0	0	0
rs145549345	X	16354998	A	G	0	0	0	0	0	0	0	0	0	0
rs141878364	X	16356320	T	C	0	0	0	0	0	0	0	0	0	0
rs7887693	X	16356634	T	C	0	0	0	0	0	0	0	0	0	0
rs2898828	X	16358569	C	T	0	0	0	0	0	0	0	0	0	0
rs112223881	X	16359024	C	T	0	0	0	0	0	0	0	0	0	0
rs143266149	X	16359314	T	C	0	0	0	0	0	0	0	0	0	0
rs59198947	X	16366799	T	C	0	0	0	0	0	0	0	0	0	0
rs73454287	X	16369018	T	C	0	0	0	0	0	0	0	0	0	0
rs188434317	X	16369247	T	C	0	0	0	0	0	0	0	0	0	0
rs80225006	X	16381112	T	C	0	0	0	0	0	0	0	0	0	0
rs192976947	X	16383989	A	G	0	0	0	0	0	0	0	0	0	0
rs143834330	X	16385748	T	A	0	0	0	0	0	0	0	0	0	0
rs74883080	X	16387951	A	G	0	0	0	0	0	0	0	0	0	0
rs112334846	X	16392889	T	C	0	0	0	0	0	0	0	0	0	0
rs7885299	X	16401367	G	T	0	0	0	0	0	0	0	0	0	0
rs1527803	X	16403859	C	A	0	0	0	0	0	0	0	0	0	0
rs73204659	X	16407940	A	G	0	0	0	0	0	0	0	0	0	0
rs883703	X	16408535	A	T	0	0	0	0	0	0	0	0	0	0
rs147483941	X	16420363	G	A	0	0	0	0	0	0	0	0	0	0
rs138421881	X	16424116	G	T	0	0	0	0	0	0	0	0	0	0
rs116422717	X	16426320	A	C	0	0	0	0	0	0	0	0	0	0
rs5980285	X	16426450	G	A	0	0	0	0	0	0	0	0	0	0
rs151181379	X	16432891	C	A	0	0	0	0	0	0	0	0	0	0
rs12862498	X	16433106	G	A	0	0	0	0	0	0	0	0	0	0
rs5936132	X	16433874	A	G	0	0	0	0	0	0	0	0	0	0
rs182421295	X	16434650	A	G	0	0	0	0	0	0	0	0	0	0
rs55791012	X	16436273	C	T	0	0	0	0	0	0	0	0	0	0
rs17311982	X	16436362	T	G	0	0	0	0	0	0	0	0	0	0
rs185646447	X	16437597	A	G	0	0	0	0	0	0	0	0	0	0
rs190356876	X	16437685	T	C	0	0	0	0	0	0	0	0	0	0
rs7059394	X	16441216	G	C	0	0	0	0	0	0	0	0	0	0
rs151239388	X	16443433	C	T	0	0	0	0	0	0	0	0	0	0
rs61438173	X	16443628	G	A	0	0	0	0	0	0	0	0	0	0
rs5978772	X	16448988	G	A	0	0	0	0	0	0	0	0	0	0
rs145431547	X	16449519	G	A	0	0	0	0	0	0	0	0	0	0
rs4831031	X	16449696	T	C	0	0	0	0	0	0	0	0	0	0
rs4831032	X	16449865	C	T	0	0	0	0	0	0	0	0	0	0
rs150320896	X	16454040	T	C	0	0	0	0	0	0	0	0	0	0
rs12687287	X	16455101	C	T	0	0	0	0	0	0	0	0	0	0
rs73456247	X	16455342	T	C	0	0	0	0	0	0	0	0	0	0
rs116516138	X	16455480	T	C	0	0	0	0	0	0	0	0	0	0
rs140864977	X	16462636	A	G	0	0	0	0	0	0	0	0	0	0
rs59692229	X	16465279	C	T	0	0	0	0	0	0	0	0	0	0
rs4831035	X	16467367	T	C	0	0	0	0	0	0	0	0	0	0
rs144017402	X	16469152	A	G	0	0	0	0	0	0	0	0	0	0
rs111592392	X	16470056	T	C	0	0	0	0	0	0	0	0	0	0
rs149726191	X	16470095	C	T	0	0	0	0	0	0	0	0	0	0
rs112372257	X	16471481	C	T	0	0	0	0	0	0	0	0	0	0
rs140689516	X	16477543	T	C	0	0	0	0	0	0	0	0	0	0
rs7058049	X	16480508	T	C	0	0	0	0	0	0	0	0	0	0
rs187217320	X	16490263	C	T	0	0	0	0	0	0	0	0	0	0
rs66848832	X	16490316	T	C	0	0	0	0	0	0	0	0	0	0
rs73204682	X	16494785	G	C	0	0	0	0	0	0	0	0	0	0
rs149802285	X	16496077	C	T	0	0	0	0	0	0	0	0	0	0
rs5978773	X	16496827	C	T	0	0	0	0	0	0	0	0	0	0
rs5980295	X	16507730	C	T	0	0	0	0	0	0	0	0	0	0
rs7886227	X	16507969	A	G	0	0	0	0	0	0	0	0	0	0
rs73630533	X	16522830	C	A	0	0	0	0	0	0	0	0	0	0
rs16980409	X	16524219	C	T	0	0	0	0	0	0	0	0	0	0
rs7891820	X	16524486	T	C	0	0	0	0	0	0	0	0	0	0
rs1622542	X	16528871	A	G	0	0	0	0	0	0	0	0	0	0
rs56356767	X	16536439	T	C	0	0	0	0	0	0	0	0	0	0
rs57551222	X	16542137	T	C	0	0	0	0	0	0	0	0	0	0
rs61146208	X	16544541	G	T	0	0	0	0	0	0	0	0	0	0
rs2522942	X	16546629	C	T	0	0	0	0	0	0	0	0	0	0
rs73630546	X	16546672	T	C	0	0	0	0	0	0	0	0	0	0
rs73446234	X	16546985	A	G	0	0	0	0	0	0	0	0	0	0
rs55816684	X	16547222	T	G	0	0	0	0	0	0	0	0	0	0
rs58882411	X	16548293	C	G	0	0	0	0	0	0	0	0	0	0
rs16980429	X	16549388	C	T	0	0	0	0	0	0	0	0	0	0
rs145775251	X	16550033	T	C	0	0	0	0	0	0	0	0	0	0
rs145760214	X	16550694	T	C	0	0	0	0	0	0	0	0	0	0
rs146609535	X	16550714	G	T	0	0	0	0	0	0	0	0	0	0
rs141378248	X	16551067	C	T	0	0	0	0	0	0	0	0	0	0
rs187865113	X	16552647	G	A	0	0	0	0	0	0	0	0	0	0
rs150776198	X	16556038	T	C	0	0	0	0	0	0	0	0	0	0
rs112413328	X	16557054	A	G	0	0	0	0	0	0	0	0	0	0
rs57425489	X	16558516	A	C	0	0	0	0	0	0	0	0	0	0
rs184630554	X	16560632	C	A	0	0	0	0	0	0	0	0	0	0
rs5936145	X	16561797	T	C	0	0	0	0	0	0	0	0	0	0
rs141461879	X	16565002	T	G	0	0	0	0	0	0	0	0	0	0
rs139221849	X	16573143	C	T	0	0	0	0	0	0	0	0	0	0
rs142380220	X	16585455	C	T	0	0	0	0	0	0	0	0	0	0
rs12010843	X	16589560	A	G	0	0	0	0	0	0	0	0	0	0
rs115907493	X	16590612	C	T	0	0	0	0	0	0	0	0	0	0
rs150384379	X	16600100	A	G	0	0	0	0	0	0	0	0	0	0
rs186005284	X	16603430	G	A	0	0	0	0	0	0	0	0	0	0
rs73448235	X	16603565	T	G	0	0	0	0	0	0	0	0	0	0
rs145555439	X	16604449	A	G	0	0	0	0	0	0	0	0	0	0
rs5936152	X	16606101	A	G	0	0	0	0	0	0	0	0	0	0
rs147139854	X	16606583	A	G	0	0	0	0	0	0	0	0	0	0
rs1048392	X	16609633	T	C	0	0	0	0	0	0	0	0	0	0
rs6527691	X	16619118	C	T	0	0	0	0	0	0	0	0	0	0
rs6629161	X	16621269	T	C	0	0	0	0	0	0	0	0	0	0
rs546967383	X	16621704	G	A	0	0	0	0	0	0	0	0	0	0
rs12556098	X	16624960	G	T	0	0	0	0	0	0	0	0	0	0
rs144560437	X	16627545	T	C	0	0	0	0	0	0	0	0	0	0
rs182654311	X	16640461	T	C	0	0	0	0	0	0	0	0	0	0
rs193109742	X	16640977	A	C	0	0	0	0	0	0	0	0	0	0
rs73448300	X	16644493	A	G	0	0	0	0	0	0	0	0	0	0
rs112264277	X	16650102	G	T	0	0	0	0	0	0	0	0	0	0
rs113593054	X	16651913	G	A	0	0	0	0	0	0	0	0	0	0
rs114496978	X	16654293	G	A	0	0	0	0	0	0	0	0	0	0
rs6632861	X	16657840	G	A	0	0	0	0	0	0	0	0	0	0
rs139154914	X	16659021	T	C	0	0	0	0	0	0	0	0	0	0
rs66841637	X	16662529	T	C	0	0	0	0	0	0	0	0	0	0
rs16980446	X	16662734	A	G	0	0	0	0	0	0	0	0	0	0
rs72616019	X	16664294	T	C	0	0	0	0	0	0	0	0	0	0
rs139765207	X	16667042	C	T	0	0	0	0	0	0	0	0	0	0
rs140173662	X	16669166	T	C	0	0	0	0	0	0	0	0	0	0
rs73630562	X	16669455	T	G	0	0	0	0	0	0	0	0	0	0
rs149503421	X	16669618	G	A	0	0	0	0	0	0	0	0	0	0
rs13440655	X	16670979	G	A	0	0	0	0	0	0	0	0	0	0
rs7049850	X	16679060	T	C	0	0	0	0	0	0	0	0	0	0
rs150399897	X	16679754	A	G	0	0	0	0	0	0	0	0	0	0
rs5980317	X	16679967	T	C	0	0	0	0	0	0	0	0	0	0
rs143001127	X	16681964	T	C	0	0	0	0	0	0	0	0	0	0
rs140417228	X	16689371	C	T	0	0	0	0	0	0	0	0	0	0
rs146802212	X	16689800	A	C	0	0	0	0	0	0	0	0	0	0
rs146767731	X	16691823	T	C	0	0	0	0	0	0	0	0	0	0
rs112908255	X	16692698	G	A	0	0	0	0	0	0	0	0	0	0
rs180672434	X	16701164	A	C	0	0	0	0	0	0	0	0	0	0
rs141656644	X	16708815	T	C	0	0	0	0	0	0	0	0	0	0
rs7057256	X	16714108	C	T	0	0	0	0	0	0	0	0	0	0
rs149813603	X	16722582	C	T	0	0	0	0	0	0	0	0	0	0
rs5936164	X	16724757	G	A	0	0	0	0	0	0	0	0	0	0
rs58211010	X	16725225	G	T	0	0	0	0	0	0	0	0	0	0
rs58192501	X	16737899	A	C	0	0	0	0	0	0	0	0	0	0
rs73630569	X	16739921	T	C	0	0	0	0	0	0	0	0	0	0
rs144338169	X	16740049	T	C	0	0	0	0	0	0	0	0	0	0
rs73450384	X	16743915	A	G	0	0	0	0	0	0	0	0	0	0
rs143518484	X	16745436	A	G	0	0	0	0	0	0	0	0	0	0
rs6632882	X	16747097	T	C	0	0	0	0	0	0	0	0	0	0
rs114012623	X	16747284	A	G	0	0	0	0	0	0	0	0	0	0
rs5980329	X	16750453	G	A	0	0	0	0	0	0	0	0	0	0
rs5936169	X	16752920	A	G	0	0	0	0	0	0	0	0	0	0
rs147990346	X	16754176	G	A	0	0	0	0	0	0	0	0	0	0
rs114386538	X	16759605	G	C	0	0	0	0	0	0	0	0	0	0
rs4831057	X	16765982	T	C	0	0	0	0	0	0	1	0	0	0
rs6629175	X	16768779	A	G	0	0	0	0	0	0	1	0	0	0
rs142944496	X	16769926	A	G	0	0	0	0	0	0	0	0	0	0
rs189615280	X	16771710	A	G	0	0	0	0	0	0	0	0	0	0
rs7883420	X	16771820	C	T	0	0	0	0	0	0	1	0	0	0
rs6629176	X	16771919	T	C	0	0	0	0	0	0	1	0	0	0
rs140798884	X	16772632	G	A	0	0	0	0	0	0	1	0	0	0
rs138869330	X	16781514	C	G	0	0	0	0	0	0	0	0	0	0
rs73207131	X	16785889	G	T	0	0	0	0	0	0	1	0	0	0
rs12401124	X	16786332	T	C	0	0	0	0	0	0	1	0	0	0
rs7877889	X	16793113	A	A	0	0	0	0	0	0	1	0	0	0
rs73207133	X	16794043	T	C	0	0	0	0	0	0	1	0	0	0
rs6527727	X	16794659	T	G	0	0	0	0	0	0	1	0	0	0
rs7888607	X	16794979	A	T	0	0	0	0	0	0	1	0	0	0
rs7881641	X	16798432	A	G	0	0	0	0	0	0	1	0	0	0
rs137867939	X	16798536	G	T	0	0	0	0	0	0	0	0	0	0
rs6527728	X	16801842	A	G	0	0	0	0	0	0	1	0	0	0
rs67806749	X	16802521	T	C	0	0	0	0	0	0	1	0	0	0
rs191339844	X	16805059	G	A	0	0	0	0	0	0	0	0	0	0
rs6527730	X	16807752	A	C	0	0	0	0	0	0	1	0	1	0
rs112798188	X	16808661	G	A	0	0	0	0	0	0	0	0	0	0
rs116423651	X	16809919	A	G	0	0	0	0	0	0	0	0	0	0
rs5924620	X	16811762	A	G	0	0	0	0	0	0	1	0	1	0
rs5969745	X	16812550	C	T	0	0	1	0	0	0	1	1	1	0
rs12843189	X	16812892	G	G	0	0	0	0	0	0	1	0	1	0
rs4828556	X	16813414	G	G	0	0	0	0	0	0	1	0	1	0
rs116206843	X	16814710	C	T	0	0	0	0	0	0	0	0	0	0
rs5969746	X	16821792	T	C	0	0	0	0	0	0	1	0	0	0
rs113000420	X	16829203	A	G	0	0	0	0	0	0	1	0	0	0
rs12383626	X	16830475	G	T	0	0	0	0	0	0	1	0	0	0
rs138933131	X	16833485	T	C	0	0	0	0	0	0	1	0	0	0
rs3747367	X	16834204	C	A	0	0	0	0	0	0	1	0	0	0
rs139343845	X	16834984	T	C	0	0	0	0	0	0	1	0	0	0
rs4828560	X	16835995	T	T	0	0	0	0	0	0	1	0	0	0
rs5924530	X	16841505	G	A	0	0	0	0	0	0	1	0	0	0
rs138685768	X	16841544	C	G	0	0	0	0	0	0	0	0	0	0
rs3747366	X	16842011	C	T	0	0	0	0	0	0	1	0	0	0
rs4828534	X	16842790	A	G	0	0	0	0	0	0	1	0	0	0
rs144926408	X	16843321	C	T	0	0	0	0	0	0	0	0	0	0
rs5969749	X	16843370	T	C	0	0	0	0	0	0	1	0	0	0
rs5969750	X	16843467	C	A	0	0	0	0	0	0	1	0	0	0
rs5969751	X	16843978	G	A	0	0	0	0	0	0	1	0	0	0
rs4828535	X	16845466	C	G	0	0	0	0	0	0	1	0	0	0
rs5969728	X	16846180	G	A	0	0	0	0	0	0	1	0	0	0
rs4828521	X	16847992	T	C	0	0	0	0	0	0	1	0	0	0
rs5924560	X	16848618	G	T	0	0	0	0	0	0	1	0	0	0
rs73207149	X	16853022	T	C	0	0	0	0	0	0	1	0	0	0
rs5924532	X	16854935	A	C	0	0	0	0	0	0	1	0	0	0
rs5969730	X	16855527	T	C	0	0	0	0	0	0	1	0	0	0
rs143753430	X	16857234	T	C	0	0	0	0	0	0	0	0	0	0
rs4828536	X	16858857	A	G	0	0	0	0	0	0	1	0	0	0
rs34506328	X	16859179	T	A	0	0	0	0	0	0	1	0	0	0
rs137971003	X	16859514	A	C	0	0	0	0	0	0	0	0	0	0
rs4828537	X	16859804	A	G	0	0	0	0	0	0	1	0	0	0
rs4828538	X	16862079	T	C	0	0	0	0	0	0	1	0	0	0
rs4828539	X	16862130	G	A	0	0	0	0	0	0	1	0	0	0
rs67984110	X	16869532	T	C	0	0	0	0	0	0	0	0	0	0
rs145565860	X	16876249	T	C	0	0	0	0	0	0	0	0	0	0
rs149661591	X	16876992	T	G	0	0	0	0	0	0	0	0	0	0
rs111383368	X	16880130	C	T	0	0	0	0	0	0	0	0	0	0
rs5969741	X	16881136	G	T	0	0	0	0	0	0	0	0	0	0
rs12560197	X	16881945	A	G	0	0	0	0	0	0	0	0	0	0
rs73452477	X	16884112	G	A	0	0	0	0	0	0	0	0	0	0
rs116704809	X	16888882	G	C	0	0	0	0	0	0	0	0	0	0
rs112516034	X	16890712	T	C	0	0	0	0	0	0	0	0	0	0
rs184872889	X	16898877	A	G	0	0	0	0	0	0	0	0	0	0
rs112533620	X	16903849	C	T	0	0	0	0	0	0	0	0	0	0
rs7054074	X	16906253	C	T	0	0	0	0	0	0	0	0	0	0
rs5924581	X	16906894	G	A	0	0	0	0	0	0	0	0	0	0
rs1871514	X	16916335	A	G	0	0	0	0	0	0	0	0	0	0
rs11796282	X	16924117	C	G	0	0	0	0	0	0	0	0	0	0
rs6527751	X	16925069	T	G	0	0	0	0	0	0	0	0	0	0
rs150857191	X	16931366	C	T	0	0	0	0	0	0	0	0	0	0
rs5969780	X	16932818	T	C	0	0	0	0	0	0	0	0	0	0
rs112960673	X	16938868	A	G	0	0	0	0	0	0	0	0	0	0
rs181750700	X	16945377	A	G	0	0	0	0	0	0	0	0	0	0
rs550420149	X	16956920	G	A	0	0	0	0	0	0	0	0	0	0
rs7060904	X	16976432	G	T	0	0	0	0	0	0	0	0	0	0
rs111301951	X	16993049	A	G	0	0	0	0	0	0	0	0	0	0
rs139814242	X	17001667	G	A	0	0	0	0	0	0	0	0	0	0
rs115080831	X	17004709	A	G	0	0	0	0	0	0	0	0	0	0
rs143201080	X	17010228	A	G	0	0	0	0	0	0	0	0	0	0
rs111737632	X	17010245	A	G	0	0	0	0	0	0	0	0	0	0
rs112444219	X	17011215	T	C	0	0	0	0	0	0	0	0	0	0
rs6632943	X	17013751	T	C	0	0	0	0	0	0	0	0	0	0
rs12860876	X	17019231	A	G	0	0	0	0	0	0	0	0	0	0
rs111894502	X	17021331	C	T	0	0	0	0	0	0	0	0	0	0
rs5969758	X	17023017	G	A	0	0	0	0	0	0	0	0	1	0
rs1965051	X	17024886	T	C	0	0	0	0	0	0	0	0	1	0
rs112288158	X	17027436	A	G	0	0	0	0	0	0	0	0	0	0
rs1426800	X	17028248	T	C	0	0	0	0	0	0	0	0	1	0
rs6527766	X	17038672	C	T	0	0	0	0	0	0	0	0	0	0
rs149197311	X	17043118	A	G	0	0	0	0	0	0	0	0	0	0
rs141100404	X	17044116	C	T	0	0	0	0	0	0	0	0	0	0
rs2114458	X	17044677	A	G	0	0	0	0	0	0	0	0	0	0
rs140231967	X	17048321	T	C	0	0	0	0	0	0	0	0	0	0
rs139452452	X	17056190	G	A	0	0	0	0	0	0	0	0	0	0
rs142341761	X	17073447	T	C	0	0	0	0	0	0	0	0	0	0
rs73630578	X	17082654	G	A	0	0	0	0	0	0	0	0	0	0
rs150592284	X	17095204	T	C	0	0	0	0	0	0	0	0	0	0
rs141822918	X	17104747	A	C	0	0	0	0	0	0	0	0	0	0
rs149740747	X	17120730	G	C	0	0	0	0	0	0	0	0	0	0
rs111762995	X	17123158	C	A	0	0	0	0	0	0	0	0	0	0
rs12396700	X	17128168	C	G	0	0	0	0	0	0	0	0	0	0
rs933945	X	17129088	A	G	0	0	0	0	0	0	0	0	0	0
rs12557633	X	17149081	T	C	0	0	0	0	0	0	0	0	0	0
rs73454502	X	17150519	A	G	0	0	0	0	0	0	0	0	0	0
rs11864	X	17153177	G	A	0	0	0	0	0	0	0	0	0	0
rs73456305	X	17154681	C	T	0	0	0	0	0	0	0	0	0	0
rs192417604	X	17155615	T	C	0	0	0	0	0	0	0	0	0	0
rs146476685	X	17156996	A	C	0	0	0	0	0	0	0	0	0	0
rs5969775	X	17159979	C	T	0	0	0	0	0	0	0	0	0	0
rs111596487	X	17163217	T	C	0	0	0	0	0	0	0	0	0	0
rs73456310	X	17165493	C	T	0	0	0	0	0	0	0	0	0	0
rs113962323	X	17166373	G	A	0	0	0	0	0	0	0	0	0	0
rs6527779	X	17168790	T	C	0	0	0	0	0	0	0	0	0	0
rs111984582	X	17175133	T	C	0	0	0	0	0	0	0	0	0	0
rs7053586	X	17177208	G	A	0	0	0	0	0	0	0	0	0	0
rs138676288	X	17186856	T	C	0	0	0	0	0	0	0	0	0	0
rs146340484	X	17193975	A	G	0	0	0	0	0	0	0	0	0	0
rs73456320	X	17195602	T	G	0	0	0	0	0	0	0	0	0	0
rs112643757	X	17196962	T	C	0	0	0	0	0	0	0	0	0	0
rs112018835	X	17206239	G	C	0	0	0	0	0	0	0	0	0	0
rs61034274	X	17208993	G	A	0	0	0	0	0	0	0	0	0	0
rs150772252	X	17216738	G	T	0	0	0	0	0	0	0	0	0	0
rs5950870	X	17217501	T	G	0	0	0	0	0	0	0	0	0	0
rs112722067	X	17224092	C	A	0	0	0	0	0	0	0	0	0	0
rs59865030	X	17234918	T	C	0	0	0	0	0	0	0	0	0	0
rs73456394	X	17237794	A	G	0	0	0	0	0	0	0	0	0	0
rs6527787	X	17241441	T	G	0	0	0	0	0	0	0	0	0	0
rs141799107	X	17243196	A	G	0	0	0	0	0	0	0	0	0	0
rs111337438	X	17246483	T	C	0	0	0	0	0	0	0	0	0	0
rs5991390	X	17250753	A	G	0	0	0	0	0	0	0	0	0	0
rs12390134	X	17260982	G	A	0	0	0	0	0	0	0	0	0	0
rs139240037	X	17268212	T	C	0	0	0	0	0	0	0	0	0	0
rs5950865	X	17270942	C	G	0	0	0	0	0	0	0	0	0	0
rs149204691	X	17277181	A	G	0	0	0	0	0	0	0	0	0	0
rs111499183	X	17282643	G	A	0	0	0	0	0	0	0	0	0	0
rs147231860	X	17283699	G	A	0	0	0	0	0	0	0	0	0	0
rs111258428	X	17288388	G	A	0	0	0	0	0	0	0	0	0	0
rs143618622	X	17294677	A	G	0	0	0	0	0	0	0	0	0	0
rs73630588	X	17307320	G	T	0	0	0	0	0	0	0	0	0	0
rs111683305	X	17309765	A	G	0	0	0	0	0	0	0	0	0	0
rs188533015	X	17309862	T	C	0	0	0	0	0	0	0	0	0	0
rs146974413	X	17339866	T	C	0	0	0	0	0	0	0	0	0	0
rs7876762	X	17358710	C	T	0	0	0	0	0	0	0	0	0	0
rs144537619	X	17359030	A	G	0	0	0	0	0	0	0	0	0	0
rs5950872	X	17360729	A	T	0	0	0	0	0	0	0	0	0	0
rs112650231	X	17366562	G	A	0	0	0	0	0	0	0	0	0	0
rs4986503	X	17369377	A	G	0	0	0	0	0	0	0	0	0	0
rs5991396	X	17369518	G	A	0	0	0	0	0	0	0	0	0	0
rs79955925	X	17373851	G	A	0	0	0	0	0	0	0	0	0	0
rs58774220	X	17373955	G	C	0	0	0	0	0	0	0	0	0	0
rs148051625	X	17378918	G	A	0	0	0	0	0	0	0	0	0	0
rs139796236	X	17381118	A	G	0	0	0	0	0	0	0	0	0	0
rs112314924	X	17388829	C	A	0	0	0	0	0	0	0	0	0	0
rs151142754	X	17393556	T	C	0	0	0	0	0	0	0	0	0	0
rs111862650	X	17401913	C	T	0	0	0	0	0	0	0	0	0	0
rs112463461	X	17407438	G	C	0	0	0	0	0	0	0	0	0	0
rs113179339	X	17418884	G	A	0	0	0	0	0	0	0	0	0	0
rs112115322	X	17421266	T	C	0	0	0	0	0	0	0	0	0	0
rs139994567	X	17427922	T	C	0	0	0	0	0	0	0	0	0	0
rs113849314	X	17428996	T	C	0	0	0	0	0	0	0	0	0	0
rs113137896	X	17431189	C	T	0	0	0	0	0	0	0	0	0	0
rs116192355	X	17433891	T	A	0	0	0	0	0	0	0	0	0	0
rs145209994	X	17444495	A	C	0	0	0	0	0	0	0	0	0	0
rs6632983	X	17453781	G	A	0	0	0	0	0	0	0	0	0	0
rs151204953	X	17456155	T	G	0	0	0	0	0	0	0	0	0	0
rs115860541	X	17457912	G	A	0	0	0	0	0	0	0	0	0	0
rs143392253	X	17460628	C	A	0	0	0	0	0	0	0	0	0	0
rs112755105	X	17463515	G	A	0	0	0	0	0	0	0	0	0	0
rs139963331	X	17466516	T	C	0	0	0	0	0	0	0	0	0	0
rs145996093	X	17470964	A	G	0	0	0	0	0	0	0	0	0	0
rs112761064	X	17474141	T	C	0	0	0	0	0	0	0	0	0	0
rs113970797	X	17474915	G	A	0	0	0	0	0	0	0	0	0	0
rs113672971	X	17475649	G	A	0	0	0	0	0	0	0	0	0	0
rs150824069	X	17476176	G	A	0	0	0	0	0	0	0	0	0	0
rs10856284	X	17476478	C	T	0	0	0	0	0	0	0	0	0	0
rs115696121	X	17482605	C	T	0	0	0	0	0	0	0	0	0	0
rs138904866	X	17485193	C	T	0	0	0	0	0	0	0	0	0	0
rs149882500	X	17487660	G	A	0	0	0	0	0	0	0	0	0	0
rs146809937	X	17501068	A	G	0	0	0	0	0	0	0	0	0	0
rs115330207	X	17504100	G	T	0	0	0	0	0	0	0	0	0	0
rs6632987	X	17505875	A	G	0	0	0	0	0	0	0	0	0	0
rs145252706	X	17507294	C	T	0	0	0	0	0	0	0	0	0	0
rs916313	X	17511209	A	G	0	0	0	0	0	0	0	0	0	0
rs137973581	X	17515061	A	T	0	0	0	0	0	0	0	0	0	0
rs62586092	X	17516314	G	C	0	0	0	0	0	0	0	0	0	0
rs113236474	X	17516987	A	C	0	0	0	0	0	0	0	0	0	0
rs112294459	X	17517290	T	C	0	0	0	0	0	0	0	0	0	0
rs73443615	X	17520720	A	G	0	0	0	0	0	0	0	0	0	0
rs112319200	X	17524481	C	T	0	0	0	0	0	0	0	0	0	0
rs113110330	X	17526156	T	C	0	0	0	0	0	0	0	0	0	0
rs143938938	X	17527413	G	A	0	0	0	0	0	0	0	0	0	0
rs73636650	X	17527776	C	T	0	0	0	0	0	0	0	0	0	0
rs35108053	X	17529262	T	C	0	0	0	0	0	0	0	0	0	0
rs113584349	X	17530709	C	T	0	0	0	0	0	0	0	0	0	0
rs192979904	X	17533069	G	A	0	0	0	0	0	0	0	0	0	0
rs4825330	X	17534527	G	A	0	0	0	0	0	0	0	0	0	0
rs115925826	X	17535343	C	T	0	0	0	0	0	0	0	0	0	0
rs4825335	X	17536474	T	C	0	0	0	0	0	0	0	0	0	0
rs141638846	X	17537966	G	A	0	0	0	0	0	0	0	0	0	0
rs140427287	X	17538176	C	G	0	0	0	0	0	0	0	0	0	0
rs12392758	X	17538851	A	G	0	0	0	0	0	0	0	0	0	0
rs73636651	X	17538906	C	T	0	0	0	0	0	0	0	0	0	0
rs73443625	X	17541847	G	A	0	0	0	0	0	0	0	0	0	0
rs7890179	X	17542278	T	C	0	0	0	0	0	0	0	0	0	0
rs4825340	X	17542854	C	T	0	0	0	0	0	0	0	0	0	0
rs16980618	X	17543279	G	A	0	0	0	0	0	0	0	0	0	0
rs148974207	X	17543877	T	G	0	0	0	0	0	0	0	0	0	0
rs61665003	X	17545297	C	T	0	0	0	0	0	0	0	0	0	0
rs73636652	X	17545311	A	G	0	0	0	0	0	0	0	0	0	0
rs57763174	X	17545496	G	A	0	0	0	0	0	0	0	0	0	0
rs140515788	X	17547786	C	T	0	0	0	0	0	0	0	0	0	0
rs73443650	X	17549484	C	T	0	0	0	0	0	0	0	0	0	0
rs73443652	X	17550288	G	A	0	0	0	0	0	0	0	0	0	0
rs56017474	X	17552710	A	G	0	0	0	0	0	0	0	0	0	0
rs4825254	X	17552795	A	G	0	0	0	0	0	0	0	0	0	0
rs7882719	X	17553301	C	G	0	0	0	0	0	0	0	0	0	0
rs181913691	X	17554269	A	G	0	0	0	0	0	0	0	0	0	0
rs73443664	X	17554649	A	G	0	0	0	0	0	0	0	0	0	0
rs113947232	X	17557741	G	A	0	0	0	0	0	0	0	0	0	0
rs140235435	X	17559845	C	T	0	0	0	0	0	0	0	0	0	0
rs58844313	X	17561450	G	C	0	0	0	0	0	0	0	0	0	0
rs16980625	X	17562070	C	T	0	0	0	0	0	0	0	0	0	0
rs2071837	X	17563682	T	C	0	0	0	0	0	0	0	0	0	0
rs4825352	X	17577201	G	A	0	0	0	0	0	0	0	0	0	0
rs189164344	X	17580810	T	C	0	0	0	0	0	0	0	0	0	0
rs743880	X	17582740	T	C	0	0	0	0	0	0	0	0	0	0
rs150324101	X	17583407	T	C	0	0	0	0	0	0	0	0	0	0
rs146024468	X	17584195	C	T	0	0	0	0	0	0	0	0	0	0
rs5909437	X	17584847	T	C	0	0	0	0	0	0	0	0	0	0
rs16980638	X	17585418	A	G	0	0	0	0	0	0	0	0	0	0
rs6632996	X	17585658	G	A	0	0	0	0	0	0	0	0	0	0
rs73443701	X	17587688	A	G	0	0	0	0	0	0	0	0	0	0
rs35969086	X	17589023	T	C	0	0	0	0	0	0	0	0	0	0
rs143888357	X	17592176	T	C	0	0	0	0	0	0	0	0	0	0
rs17246484	X	17593556	C	T	0	0	0	0	0	0	0	0	0	0
rs143200435	X	17596956	A	C	0	0	0	0	0	0	0	0	0	0
rs58087547	X	17598986	A	G	0	0	0	0	0	0	0	0	0	0
rs112687892	X	17600150	A	G	0	0	0	0	0	0	0	0	0	0
rs146197216	X	17602315	C	A	0	0	0	0	0	0	0	0	0	0
rs12353898	X	17606751	A	G	0	0	0	0	0	0	0	0	0	0
rs73445822	X	17608702	G	A	0	0	0	0	0	0	0	0	0	0
rs186610065	X	17611741	G	A	0	0	0	0	0	0	0	0	0	0
rs12009164	X	17612938	G	T	0	0	0	0	0	0	0	0	0	0
rs181170514	X	17614622	C	G	0	0	0	0	0	0	0	0	0	0
rs149141462	X	17616143	A	G	0	0	0	0	0	0	0	0	0	0
rs113650300	X	17618166	C	T	0	0	0	0	0	0	0	0	0	0
rs13441001	X	17618884	C	T	0	0	0	0	0	0	0	0	0	0
rs143616227	X	17619399	G	A	0	0	0	0	0	0	0	0	0	0
rs17273802	X	17623425	C	T	0	0	0	0	0	0	0	0	0	0
rs138125490	X	17636826	G	A	0	0	0	0	0	0	0	0	0	0
rs113524816	X	17637680	G	C	0	0	0	0	0	0	0	0	0	0
rs145508402	X	17641321	T	C	0	0	0	0	0	0	0	0	0	0
rs147488146	X	17645633	G	A	0	0	0	0	0	0	0	0	0	0
rs17320531	X	17655570	T	G	0	0	0	0	0	0	0	0	0	0
rs146571617	X	17659759	T	C	0	0	0	0	0	0	0	0	0	0
rs187207186	X	17663492	T	A	0	0	0	0	0	0	0	0	0	0
rs73445854	X	17667731	T	G	0	0	0	0	0	0	0	0	0	0
rs116818819	X	17673429	T	C	0	0	0	0	0	0	0	0	0	0
rs5955717	X	17675626	C	T	0	0	0	0	0	0	0	0	0	0
rs5955543	X	17680277	A	G	0	0	1	0	0	0	0	0	0	0
rs140103318	X	17687152	T	C	0	0	0	0	0	0	0	0	0	0
rs111888285	X	17689761	T	C	0	0	0	0	0	0	0	0	0	0
rs111626000	X	17694356	T	C	0	0	0	0	0	0	0	0	0	0
rs111839341	X	17697444	G	A	0	0	0	0	0	0	0	0	0	0
rs144725229	X	17699815	T	C	0	0	0	0	0	0	0	0	0	0
rs141104839	X	17703721	G	T	0	0	0	0	0	0	0	0	0	0
rs4825303	X	17709637	G	A	0	0	0	0	0	0	0	0	0	0
rs146692627	X	17716785	G	A	0	0	0	0	0	0	0	0	0	0
rs6629240	X	17717465	C	T	0	0	0	0	0	0	0	0	0	0
rs73636664	X	17736541	C	G	0	0	0	0	0	0	0	0	0	0
rs7065795	X	17742368	C	T	0	0	0	0	0	0	0	0	0	0
rs116056397	X	17747430	A	C	0	0	0	0	0	0	0	0	0	0
rs111804026	X	17750908	C	A	0	0	0	0	0	0	0	0	0	0
rs751914709	X	17751733	C	T	0	0	0	0	0	0	0	0	0	0
rs17246603	X	17752034	A	G	0	0	0	0	0	0	0	0	0	0
rs16980672	X	17752859	A	G	0	0	0	0	0	0	0	0	0	0
rs142981179	X	17758059	T	C	0	0	0	0	0	0	0	0	0	0
rs112588363	X	17758975	T	C	0	0	0	0	0	0	0	0	0	0
rs150867787	X	17762251	A	G	0	0	0	0	0	0	0	0	0	0
rs144745480	X	17764835	C	T	0	0	0	0	0	0	0	0	0	0
rs7057454	X	17766152	T	C	0	0	0	0	0	0	0	0	0	0
rs16997204	X	17766536	A	G	0	0	0	0	0	0	0	0	0	0
rs58953988	X	17767205	T	C	0	0	0	0	0	0	0	0	0	0
rs143286318	X	17768808	T	G	0	0	0	0	0	0	0	0	0	0
rs144138952	X	17771090	C	T	0	0	0	0	0	0	0	0	0	0
rs60076924	X	17771108	A	G	0	0	0	0	0	0	0	0	0	0
rs112067639	X	17774578	C	T	0	0	0	0	0	0	0	0	0	0
rs111662739	X	17776582	C	T	0	0	0	0	0	0	0	0	0	0
rs28404939	X	17777192	C	T	0	0	0	0	0	0	0	0	0	0
rs5955892	X	17777537	C	T	0	0	0	0	0	0	0	0	0	0
rs111895186	X	17778892	C	T	0	0	0	0	0	0	0	0	0	0
rs150543324	X	17788674	A	G	0	0	0	0	0	0	0	0	0	0
rs9697817	X	17793742	C	T	0	0	0	0	0	0	1	0	0	0
rs112778985	X	17797813	C	G	0	0	0	0	0	0	1	0	1	0
rs140678292	X	17798190	A	G	0	0	0	0	0	0	0	0	0	0
rs2187846	X	17802060	C	A	0	0	0	0	0	0	1	0	1	0
rs16980679	X	17802225	A	G	0	0	1	0	0	0	1	1	1	0
rs11796021	X	17804172	G	G	0	0	0	0	0	0	1	0	1	0
rs7054606	X	17804651	G	T	0	0	0	0	0	0	1	0	1	0
rs143616720	X	17805067	C	T	0	0	0	0	0	0	0	0	0	0
rs61337604	X	17807591	C	A	0	0	0	0	0	0	0	0	0	0
rs140331675	X	17810783	A	G	0	0	0	0	0	0	0	0	0	0
rs113179769	X	17813911	G	T	0	0	0	0	0	0	0	0	0	0
rs5955903	X	17817864	A	G	0	0	0	0	0	0	0	0	0	0
rs139070526	X	17820815	A	G	0	0	0	0	0	0	0	0	0	0
rs138918772	X	17825198	T	G	0	0	0	0	0	0	0	0	0	0
rs113562383	X	17825217	T	C	0	0	0	0	0	0	0	0	0	0
rs6654027	X	17827845	A	G	0	0	0	0	0	0	0	0	0	0
rs12845504	X	17828632	T	C	0	0	0	0	0	0	1	0	0	0
rs142672210	X	17829620	A	G	0	0	0	0	0	0	0	0	0	0
rs73447856	X	17843816	T	G	0	0	0	0	0	0	0	0	0	0
rs113079260	X	17846496	T	C	0	0	0	0	0	0	0	0	0	0
rs59674008	X	17849589	T	G	0	0	0	0	0	0	0	0	0	0
rs190146475	X	17854175	T	A	0	0	0	0	0	0	0	0	0	0
rs73636670	X	17859704	T	A	0	0	0	0	0	0	0	0	0	0
rs73447886	X	17860155	G	A	0	0	0	0	0	0	0	0	0	0
rs114328903	X	17864821	C	G	0	0	0	0	0	0	0	0	0	0
rs138822789	X	17868547	T	C	0	0	0	0	0	0	0	0	0	0
rs138592046	X	17877180	C	T	0	0	0	0	0	0	0	0	0	0
rs35905210	X	17878176	A	G	0	0	0	0	0	0	0	0	0	0
rs149129016	X	17880558	C	T	0	0	0	0	0	0	0	0	0	0
rs2051606	X	17884710	T	C	0	0	0	0	0	0	0	0	0	0
rs12013959	X	17889509	C	A	0	0	0	0	0	0	0	0	0	0
rs142479660	X	17891142	T	G	0	0	0	0	0	0	0	0	0	0
rs148232073	X	17894663	A	G	0	0	0	0	0	0	0	0	0	0
rs113503067	X	17895142	A	C	0	0	0	0	0	0	0	0	0	0
rs5955911	X	17895568	C	T	0	0	0	0	0	0	0	0	0	0
rs183521722	X	17897352	T	C	0	0	0	0	0	0	0	0	0	0
rs16980689	X	17900260	G	T	0	0	0	0	0	0	0	0	0	0
rs59265314	X	17903448	T	C	0	0	0	0	0	0	0	0	0	0
rs149854782	X	17903685	A	G	0	0	0	0	0	0	0	0	0	0
rs61097971	X	17903820	T	C	0	0	0	0	0	0	0	0	0	0
rs142096360	X	17904317	A	G	0	0	0	0	0	0	0	0	0	0
rs1304169	X	17904882	G	A	0	0	0	0	0	0	0	0	0	0
rs141549084	X	17906482	G	A	0	0	0	0	0	0	0	0	0	0
rs72616054	X	17922451	G	T	0	0	0	0	0	0	0	0	0	0
rs60099491	X	17926185	C	T	0	0	0	0	0	0	0	0	0	0
rs112420977	X	17931389	A	C	0	0	0	0	0	0	0	0	0	0
rs150935391	X	17943077	T	C	0	0	0	0	0	0	0	0	0	0
rs73451952	X	17943078	A	G	0	0	0	0	0	0	0	0	0	0
rs35977590	X	17946904	C	T	0	0	0	0	0	0	0	0	0	0
rs138671362	X	17950168	T	C	0	0	0	0	0	0	0	0	0	0
rs59524450	X	17950384	G	A	0	0	0	0	0	0	0	0	0	0
rs147136639	X	17961575	G	T	0	0	0	0	0	0	0	0	0	0
rs140999445	X	17967420	T	C	0	0	0	0	0	0	0	0	0	0
rs111752860	X	17968600	T	G	0	0	0	0	0	0	0	0	0	0
rs145994713	X	17970572	G	A	0	0	0	0	0	0	0	0	0	0
rs142271559	X	17971461	C	T	0	0	0	0	0	0	0	0	0	0
rs7060062	X	17973656	T	C	0	0	0	0	0	0	0	0	0	0
rs150810527	X	17975854	T	G	0	0	0	0	0	0	0	0	0	0
rs4825255	X	17976627	G	T	0	0	0	0	0	0	0	0	0	0
rs185733496	X	17977328	G	C	0	0	0	0	0	0	0	0	0	0
rs5909140	X	17979654	A	G	0	0	0	0	0	0	0	0	0	0
rs140850203	X	17980850	C	G	0	0	0	0	0	0	0	0	0	0
rs6527822	X	17983167	G	A	0	0	0	0	0	0	0	0	0	0
rs7067004	X	17984313	G	C	0	0	0	0	0	0	0	0	0	0
rs183237442	X	17986224	A	G	0	0	0	0	0	0	0	0	0	0
rs142869427	X	17990179	C	T	0	0	0	0	0	0	0	0	0	0
rs58491618	X	17992306	A	G	0	0	0	0	0	0	0	0	0	0
rs929060	X	17998530	G	A	0	0	0	0	0	0	0	0	0	0
rs141283576	X	17998917	C	T	0	0	0	0	0	0	0	0	0	0
rs60016437	X	18000907	G	C	0	0	0	0	0	0	0	0	0	0
rs188482544	X	18001066	C	T	0	0	0	0	0	0	0	0	0	0
rs142185145	X	18001298	C	T	0	0	0	0	0	0	0	0	0	0
rs9698924	X	18006600	G	A	0	0	0	0	0	0	0	0	0	0
rs12391416	X	18007932	C	T	0	0	0	0	0	0	0	0	0	0
rs7882783	X	18012235	T	C	0	0	0	0	0	0	0	0	0	0
rs137866111	X	18013074	C	G	0	0	0	0	0	0	0	0	0	0
rs61566473	X	18013607	T	C	0	0	0	0	0	0	0	0	0	0
rs111910577	X	18014168	A	G	0	0	0	0	0	0	0	0	0	0
rs16980710	X	18015377	A	G	0	0	0	0	0	0	0	0	0	0
rs12689226	X	18017010	A	G	0	0	0	0	0	0	0	0	0	0
rs113004721	X	18022123	T	C	0	0	0	0	0	0	0	0	0	0
rs147711472	X	18023101	T	C	0	0	0	0	0	0	0	0	0	0
rs142427666	X	18025570	A	G	0	0	0	0	0	0	0	0	0	0
rs111664040	X	18028897	T	C	0	0	0	0	0	0	0	0	0	0
rs73636671	X	18031825	A	G	0	0	0	0	0	0	0	0	0	0
rs138251663	X	18033141	T	C	0	0	0	0	0	0	0	0	0	0
rs144309273	X	18033310	A	C	0	0	0	0	0	0	0	0	0	0
rs150871978	X	18035005	T	C	0	0	0	0	0	0	0	0	0	0
rs112428348	X	18036706	G	C	0	0	0	0	0	0	0	0	0	0
rs139102731	X	18040338	A	C	0	0	0	0	0	0	0	0	0	0
rs6527828	X	18046832	C	A	0	0	0	0	0	0	0	0	0	0
rs148939350	X	18048304	A	G	0	0	0	0	0	0	0	0	0	0
rs142830960	X	18048665	G	A	0	0	0	0	0	0	0	0	0	0
rs7879849	X	18053509	T	C	0	0	0	0	0	0	0	0	0	0
rs5909141	X	18055655	C	T	0	0	0	0	0	0	0	0	0	0
rs138253489	X	18058308	A	G	0	0	0	0	0	0	0	0	0	0
rs146879286	X	18058766	T	C	0	0	0	0	0	0	0	0	0	0
rs141663155	X	18059538	T	C	0	0	0	0	0	0	0	0	0	0
rs55845833	X	18063274	A	G	0	0	0	0	0	0	0	0	0	0
rs191533747	X	18064052	T	C	0	0	0	0	0	0	0	0	0	0
rs1155975	X	18072698	G	C	0	0	0	0	0	0	0	0	0	0
rs4825349	X	18073232	G	C	0	0	0	0	0	0	0	0	0	0
rs16980736	X	18073317	A	G	0	0	0	0	0	0	0	0	0	0
rs142992428	X	18076455	G	T	0	0	0	0	0	0	0	0	0	0
rs147021922	X	18080917	C	A	0	0	0	0	0	0	0	0	0	0
rs112244507	X	18081469	T	C	0	0	0	0	0	0	0	0	0	0
rs138232648	X	18081759	C	T	0	0	0	0	0	0	0	0	0	0
rs5955927	X	18082084	C	T	0	0	0	0	0	0	0	0	0	0
rs147606703	X	18089534	C	T	0	0	0	0	0	0	0	0	0	0
rs2227144	X	18090107	A	G	0	0	0	0	0	0	0	0	0	0
rs17320740	X	18095603	A	C	0	0	0	0	0	0	0	0	0	0
rs62586127	X	18099497	A	G	0	0	0	0	0	0	0	0	0	0
rs148484010	X	18099707	A	C	0	0	0	0	0	0	0	0	0	0
rs113192445	X	18100979	G	C	0	0	0	0	0	0	0	0	0	0
rs5955930	X	18103948	G	A	0	0	0	0	0	0	0	0	0	0
rs143519218	X	18112864	G	A	0	0	0	0	0	0	0	0	0	0
rs148003308	X	18112905	G	C	0	0	0	0	0	0	0	0	0	0
rs56350045	X	18115155	C	T	0	0	0	0	0	0	0	0	0	0
rs145579925	X	18115583	T	C	0	0	0	0	0	0	0	0	0	0
rs2213603	X	18115796	A	G	0	0	0	0	0	0	0	0	0	0
rs12688527	X	18122978	A	G	0	0	0	0	0	0	0	0	0	0
rs9792797	X	18124176	C	A	0	0	0	0	0	0	0	0	0	0
rs73454354	X	18125621	A	G	0	0	0	0	0	0	0	0	0	0
rs6654031	X	18127139	A	G	0	0	0	0	0	0	0	0	0	0
rs11796956	X	18135157	T	C	0	0	0	0	0	0	0	0	0	0
rs142206722	X	18136877	T	C	0	0	0	0	0	0	0	0	0	0
rs146183842	X	18136926	A	G	0	0	0	0	0	0	0	0	0	0
rs73189190	X	18146051	T	C	0	0	0	0	0	0	0	0	0	0
rs5909406	X	18151234	C	T	0	0	0	0	0	0	0	0	0	0
rs145714483	X	18155271	A	G	0	0	0	0	0	0	0	0	0	0
rs5909412	X	18161594	G	A	0	0	0	0	0	0	0	0	0	0
rs41309597	X	18164141	G	A	0	0	0	0	0	0	0	0	0	0
rs145927832	X	18175985	A	C	0	0	0	0	0	0	0	0	0	0
rs59628262	X	18177378	C	T	0	0	0	0	0	0	0	0	0	0
rs73189197	X	18179144	T	G	0	0	0	0	0	0	0	0	0	0
rs34413440	X	18181279	A	C	0	0	0	0	0	0	0	0	0	0
rs5909419	X	18181519	T	C	0	0	0	0	0	0	0	0	0	0
rs139834559	X	18182764	A	G	0	0	0	0	0	0	0	0	0	0
rs5909420	X	18183549	C	T	0	0	0	0	0	0	0	0	0	0
rs4825353	X	18192806	C	A	0	0	0	0	0	0	0	0	1	0
rs137948999	X	18194062	G	A	0	0	1	0	0	0	0	0	0	0
rs73189198	X	18194151	C	T	0	0	0	0	0	0	0	0	1	0
rs5909165	X	18194785	A	G	0	0	0	0	0	0	0	0	1	0
rs142741408	X	18195262	A	G	0	0	0	0	0	0	0	0	0	0
rs146584565	X	18196479	C	T	0	0	0	0	0	0	0	0	0	0
rs35401330	X	18197532	T	C	0	0	0	0	0	0	0	0	1	0
rs112545093	X	18202331	C	T	0	0	0	0	0	0	0	0	0	0
rs74391498	X	18203626	C	A	0	0	0	0	0	0	0	0	0	0
rs142927765	X	18205089	T	C	0	0	0	0	0	0	0	0	0	0
rs5909167	X	18205801	C	T	0	0	0	0	0	0	0	0	0	0
rs140155140	X	18209448	G	A	0	0	0	0	0	0	0	0	0	0
rs146499822	X	18217051	G	T	0	0	0	0	0	0	0	0	0	0
rs12392497	X	18219614	C	T	0	0	0	0	0	0	0	0	0	0
rs7065624	X	18220121	A	C	0	0	0	0	0	0	0	0	0	0
rs35908406	X	18221894	A	G	0	0	0	0	0	0	0	0	0	0
rs186674309	X	18224249	T	C	0	0	0	0	0	0	0	0	0	0
rs142368401	X	18230240	G	A	0	0	0	0	0	0	0	0	0	0
rs147112448	X	18239251	T	A	0	0	0	0	0	0	0	0	0	0
rs141977761	X	18246535	C	G	0	0	0	0	0	0	0	0	0	0
rs5909169	X	18248373	C	T	0	0	0	0	0	0	0	0	0	0
rs142535883	X	18248456	G	A	0	0	0	0	0	0	0	0	0	0
rs2267625	X	18255829	G	T	0	0	0	0	0	0	0	0	0	0
rs188396654	X	18256072	A	G	0	0	0	0	0	0	0	0	0	0
rs148306968	X	18256595	C	T	0	0	0	0	0	0	0	0	0	0
rs144972410	X	18258485	A	T	0	0	0	0	0	0	0	0	0	0
rs5955959	X	18262073	A	G	0	0	0	0	0	0	0	0	0	0
rs141512880	X	18266970	C	T	0	0	0	0	0	0	0	0	0	0
rs111756549	X	18272656	A	G	0	0	0	0	0	0	0	0	0	0
rs146147422	X	18275324	T	C	0	0	0	0	0	0	0	0	0	0
rs148663763	X	18277815	C	G	0	0	0	0	0	0	0	0	0	0
rs140730109	X	18297480	T	C	0	0	0	0	0	0	0	0	0	0
rs5955962	X	18304546	A	G	0	0	0	0	0	0	0	0	0	0
rs139570494	X	18308612	C	T	0	0	0	0	0	0	0	0	0	0
rs16980772	X	18313153	C	T	0	0	0	0	0	0	0	0	0	0
rs146290568	X	18315362	G	T	0	0	0	0	0	0	0	0	0	0
rs115325752	X	18315402	A	T	0	0	0	0	0	0	0	0	0	0
rs57892323	X	18322589	T	C	0	0	0	0	0	0	0	0	0	0
rs5909177	X	18331361	A	G	0	0	0	0	0	0	0	0	0	0
rs111392337	X	18334234	C	T	0	0	0	0	0	0	0	0	0	0
rs73636680	X	18342035	C	T	0	0	0	0	0	0	0	0	0	0
rs149236732	X	18359963	T	C	0	0	0	0	0	0	0	0	0	0
rs6653636	X	18362979	A	T	0	0	0	0	0	0	0	0	0	0
rs77838201	X	18365111	A	G	0	0	0	0	0	0	0	0	0	0
rs186752206	X	18367512	G	A	0	0	0	0	0	0	0	0	0	0
rs112445928	X	18377055	A	G	0	0	0	0	0	0	0	0	0	0
rs140333919	X	18382639	A	G	0	0	0	0	0	0	0	0	0	0
rs5909465	X	18386940	G	A	0	0	0	0	0	0	0	0	0	0
rs116161446	X	18388116	G	A	0	0	0	0	0	0	0	0	0	0
rs7067000	X	18390716	T	C	0	0	0	0	0	0	0	0	0	0
rs138292226	X	18390842	A	G	0	0	0	0	0	0	0	0	0	0
rs111959683	X	18391789	T	C	0	0	0	0	0	0	0	0	0	0
rs150234339	X	18394510	T	C	0	0	0	0	0	0	0	0	0	0
rs140742477	X	18394879	G	T	0	0	0	0	0	0	0	0	0	0
rs181590686	X	18396064	C	T	0	0	0	0	0	0	0	0	0	0
rs5909473	X	18401630	G	A	0	0	0	0	0	0	0	0	0	0
rs145845687	X	18412377	T	C	0	0	0	0	0	0	0	0	0	0
rs139433050	X	18416726	A	G	0	0	0	0	0	0	0	0	0	0
rs192769944	X	18418036	C	T	0	0	0	0	0	0	0	0	0	0
rs183985716	X	18419174	G	T	0	0	0	0	0	0	0	0	0	0
rs142737002	X	18420502	A	G	0	0	0	0	0	0	0	0	0	0
rs6633095	X	18422684	G	A	0	0	0	0	0	0	0	0	0	0
rs146742406	X	18430266	G	T	0	0	0	0	0	0	0	0	0	0
rs111791993	X	18442791	A	G	0	0	0	0	0	0	0	0	0	0
rs139325840	X	18448226	T	G	0	0	0	0	0	0	0	0	0	0
rs145286639	X	18460936	T	C	0	0	0	0	0	0	0	0	0	0
rs16992405	X	18468714	C	A	0	0	0	0	0	0	0	0	0	0
rs141814486	X	18470775	G	A	0	0	0	0	0	0	0	0	0	0
rs12014668	X	18474750	T	C	0	0	0	0	0	0	0	0	0	0
rs12012911	X	18491182	A	G	0	0	0	0	0	0	0	0	0	0
rs148608077	X	18492651	A	G	0	0	0	0	0	0	0	0	0	0
rs138488621	X	18505707	G	A	0	0	0	0	0	0	0	0	0	0
rs142670506	X	18512162	T	C	0	0	0	0	0	0	0	0	0	0
rs141283500	X	18539285	G	A	0	0	0	0	0	0	0	0	0	0
rs150875850	X	18544073	T	G	0	0	0	0	0	0	0	0	0	0
rs144900858	X	18545450	A	G	0	0	0	0	0	0	0	0	0	0
rs77650436	X	18551496	T	C	0	0	0	0	0	0	0	0	0	0
rs145011020	X	18555429	A	G	0	0	0	0	0	0	0	0	0	0
rs10521681	X	18555846	A	G	0	0	0	0	0	0	0	0	0	0
rs181198353	X	18556166	A	G	0	0	0	0	0	0	0	0	0	0
rs144332564	X	18558980	A	G	0	0	0	0	0	0	0	0	0	0
rs146791770	X	18562861	G	A	0	0	0	0	0	0	0	0	0	0
rs137913310	X	18565426	T	C	0	0	0	0	0	0	0	0	0	0
rs17320935	X	18567390	C	T	0	0	0	0	0	0	0	0	0	0
rs140012413	X	18582922	G	A	0	0	0	0	0	0	0	0	0	0
rs141029818	X	18583524	T	C	0	0	0	0	0	0	0	0	0	0
rs73456523	X	18586013	A	G	0	0	0	0	0	0	0	0	0	0
rs17313049	X	18595598	G	A	0	0	0	0	0	0	0	0	0	0
rs146369274	X	18596871	T	C	0	0	0	0	0	0	0	0	0	0
rs151138099	X	18601147	A	C	0	0	0	0	0	0	0	0	0	0
rs148290098	X	18603372	G	T	0	0	0	0	0	0	0	0	0	0
rs150844616	X	18604256	T	C	0	0	0	0	0	0	0	0	0	0
rs147819758	X	18608991	A	G	0	0	0	0	0	0	0	0	0	0
rs79097637	X	18614568	A	G	0	0	0	0	0	0	0	0	0	0
rs145654568	X	18617233	T	G	0	0	0	0	0	0	0	0	0	0
rs35478150	X	18619962	C	A	0	0	0	0	0	0	0	0	0	0
rs144309559	X	18620124	G	A	0	0	0	0	0	0	0	0	0	0
rs77455267	X	18632227	T	G	0	0	0	0	0	0	0	0	0	0
rs146827400	X	18642545	A	G	0	0	0	0	0	0	0	0	0	0
rs143803737	X	18644061	C	A	0	0	0	0	0	0	0	0	0	0
rs1801161	X	18644622	G	A	0	0	0	0	0	0	0	0	0	0
rs6653638	X	18645481	G	C	0	0	0	0	0	0	0	0	0	0
rs6633107	X	18647482	G	T	0	0	0	0	0	0	0	0	0	0
rs12012448	X	18648646	C	G	0	0	0	0	0	0	0	0	0	0
rs73456524	X	18649569	C	T	0	0	0	0	0	0	0	0	0	0
rs140686899	X	18649878	A	C	0	0	0	0	0	0	0	0	0	0
rs35693326	X	18653446	A	G	0	0	0	0	0	0	0	0	0	0
rs144003921	X	18654616	G	A	0	0	0	0	0	0	0	0	0	0
rs2285135	X	18655043	C	A	0	0	0	0	0	0	0	0	0	0
rs150106566	X	18655137	G	A	0	0	0	0	0	0	0	0	0	0
rs763051	X	18655587	C	T	0	0	0	0	0	0	0	0	0	0
rs182759983	X	18659951	A	C	0	0	0	0	0	0	0	0	0	0
rs10465354	X	18660570	A	C	0	0	0	0	0	0	0	0	0	0
rs138151204	X	18661115	T	C	0	0	0	0	0	0	0	0	0	0
rs5909071	X	18661254	G	A	0	0	0	0	0	0	0	0	0	0
rs12156966	X	18662036	T	C	0	0	0	0	0	0	0	0	0	0
rs145099005	X	18664714	G	T	0	0	0	0	0	0	0	0	0	0
rs5955504	X	18665402	C	T	0	0	0	0	0	0	0	0	0	0
rs4825232	X	18666674	T	C	0	0	0	0	0	0	0	0	0	0
rs111304939	X	18666870	T	C	0	0	0	0	0	0	0	0	0	0
rs62589000	X	18667653	T	C	0	0	0	0	0	0	0	0	0	0
rs3788809	X	18668016	G	A	0	0	0	0	0	0	0	0	0	0
rs58093114	X	18669764	A	G	0	0	0	0	0	0	0	0	0	0
rs5909073	X	18669952	G	A	0	0	0	0	0	0	0	0	0	0
rs113276410	X	18671754	G	T	0	0	0	0	0	0	0	0	0	0
rs73456549	X	18675821	T	C	0	0	0	0	0	0	0	0	0	0
rs6633114	X	18678492	A	C	0	0	0	0	0	0	0	0	0	0
rs145781732	X	18678523	G	A	0	0	0	0	0	0	0	0	0	0
rs76840426	X	18678571	T	C	0	0	0	0	0	0	0	0	0	0
rs182271516	X	18684076	C	T	0	0	0	0	0	0	0	0	0	0
rs59710071	X	18685798	G	A	0	0	0	0	0	0	0	0	0	0
rs371167267	X	18686872	G	A	0	0	0	0	0	0	0	0	0	0
rs144798625	X	18692816	A	G	0	0	0	0	0	0	0	0	0	0
rs138957571	X	18695072	A	G	0	0	0	0	0	0	0	0	0	0
rs5909202	X	18695732	T	C	0	0	0	0	0	0	0	0	0	0
rs16980855	X	18696041	T	C	0	0	0	0	0	0	0	0	0	0
rs142840755	X	18701059	A	G	0	0	0	0	0	0	0	0	0	0
rs6633125	X	18701120	T	A	0	0	0	0	0	0	0	0	0	0
rs111535880	X	18702883	T	C	0	0	0	0	0	0	0	0	0	0
rs113961867	X	18717902	T	C	0	0	0	0	0	0	0	0	0	0
rs137994194	X	18719937	T	G	0	0	0	0	0	0	0	0	0	0
rs138188762	X	18724424	T	C	0	0	0	0	0	0	0	0	0	0
rs6633130	X	18724524	A	G	0	0	0	0	0	0	0	0	0	0
rs139756510	X	18727014	T	G	0	0	0	0	0	0	0	0	0	0
rs142233323	X	18728595	T	C	0	0	0	0	0	0	0	0	0	0
rs147037547	X	18728706	A	G	0	0	0	0	0	0	0	0	0	0
rs145945497	X	18729603	A	G	0	0	0	0	0	0	0	0	0	0
rs138913003	X	18733521	A	G	0	0	0	0	0	0	0	0	0	0
rs7055157	X	18740988	G	T	0	0	0	0	0	0	0	0	0	0
rs111647681	X	18741424	A	G	0	0	0	0	0	0	0	0	0	0
rs190429989	X	18741762	A	G	0	0	0	0	0	0	0	0	0	0
rs111390142	X	18750150	G	A	0	0	0	0	0	0	0	0	0	0
rs150559285	X	18755182	G	T	0	0	0	0	0	0	0	0	0	0
rs73458699	X	18757561	C	T	0	0	0	0	0	0	0	0	0	0
rs2269586	X	18762062	A	G	0	0	0	0	0	0	0	0	0	0
rs147279355	X	18764672	C	T	0	0	0	0	0	0	0	0	0	0
rs2227159	X	18764778	C	A	0	0	0	0	0	0	0	0	0	0
rs149574069	X	18768488	T	G	0	0	0	0	0	0	0	0	0	0
rs148569324	X	18770072	A	G	0	0	0	0	0	0	0	0	0	0
rs146651574	X	18771288	G	A	0	0	0	0	0	0	0	0	0	0
rs1080903	X	18781387	T	G	0	0	0	0	0	0	0	0	0	0
rs188760659	X	18782591	C	T	0	0	0	0	0	0	0	0	0	0
rs149169263	X	18783370	A	G	0	0	0	0	0	0	0	0	0	0
rs73191552	X	18785311	G	A	0	0	0	0	0	0	0	0	0	0
rs6633138	X	18785991	T	A	0	0	0	0	0	0	0	0	0	0
rs7885981	X	18789880	C	T	0	0	0	0	0	0	0	0	0	0
rs67134624	X	18794593	C	G	0	0	0	0	0	0	0	0	0	0
rs2238939	X	18795885	A	C	0	0	0	0	0	0	0	0	0	0
rs139549979	X	18797203	T	C	0	0	0	0	0	0	0	0	0	0
rs6633143	X	18798571	A	G	0	0	0	0	0	0	0	0	0	0
rs7061689	X	18799550	G	A	0	0	0	0	0	0	0	0	0	0
rs6633144	X	18800097	T	C	0	0	0	0	0	0	0	0	0	0
rs12010983	X	18802589	G	A	0	0	0	0	0	0	0	0	0	0
rs140856316	X	18806166	A	G	0	0	0	0	0	0	0	0	0	0
rs2239437	X	18806676	T	G	0	0	0	0	0	0	0	0	0	0
rs2239436	X	18806727	A	G	0	0	0	0	0	0	0	0	0	0
rs12855426	X	18810445	T	G	0	0	0	0	0	0	0	0	0	0
rs67359946	X	18811937	C	T	0	0	0	0	0	0	0	0	0	0
rs193155296	X	18812859	A	C	0	0	0	0	0	0	0	0	0	0
rs114765806	X	18813938	G	C	0	0	0	0	0	0	0	0	0	0
rs188870110	X	18822082	A	G	0	0	0	0	0	0	0	0	0	0
rs184391562	X	18822733	G	A	0	0	0	0	0	0	0	0	0	0
rs2283712	X	18824666	C	T	0	0	0	0	0	0	0	0	0	0
rs2273247	X	18825894	G	A	0	0	0	0	0	0	0	0	0	0
rs151029630	X	18828059	G	T	0	0	0	0	0	0	0	0	0	0
rs150453321	X	18829646	A	G	0	0	0	0	0	0	0	0	0	0
rs181150	X	18829697	T	G	0	0	0	0	0	0	0	0	0	0
rs146267279	X	18833182	G	A	0	0	0	0	0	0	0	0	0	0
rs5955648	X	18834777	C	T	0	0	0	0	0	0	0	0	0	0
rs148783366	X	18839425	T	C	0	0	0	0	0	0	0	0	0	0
rs239755	X	18841407	G	A	0	0	0	0	0	0	0	0	0	0
rs145409033	X	18842098	T	C	0	0	0	0	0	0	0	0	0	0
rs191046639	X	18844019	C	A	0	0	0	0	0	0	0	0	0	0
rs239757	X	18845661	G	C	0	0	0	0	0	0	0	0	0	0
rs239763	X	18848355	C	G	0	0	0	0	0	0	0	0	0	0
rs2175021	X	18849332	C	T	0	0	0	0	0	0	0	0	0	0
rs73636690	X	18849549	T	C	0	0	0	0	0	0	0	0	0	0
rs386847	X	18851291	G	T	0	0	0	0	0	0	0	0	0	0
rs73443413	X	18851739	C	T	0	0	0	0	0	0	0	0	0	0
rs138394453	X	18852705	T	C	0	0	0	0	0	0	0	0	0	0
rs239767	X	18852824	G	A	0	0	0	0	0	0	0	0	0	0
rs6654050	X	18853134	A	C	0	0	0	0	0	0	0	0	0	0
rs5909256	X	18856808	C	T	0	0	0	0	0	0	0	0	0	0
rs5909257	X	18858108	T	A	0	0	0	0	0	0	0	0	0	0
rs142617616	X	18858266	G	T	0	0	0	0	0	0	0	0	0	0
rs114095459	X	18860001	T	G	0	0	0	0	0	0	0	0	0	0
rs1884275	X	18863810	G	C	0	0	0	0	0	0	0	0	0	0
rs58393298	X	18864370	G	C	0	0	0	0	0	0	0	0	0	0
rs239750	X	18867826	G	T	0	0	0	0	0	0	0	0	0	0
rs371127255	X	18868815	C	A	0	0	0	0	0	0	0	0	0	0
rs111464240	X	18869069	G	A	0	0	0	0	0	0	0	0	0	0
rs138736234	X	18871384	A	G	0	0	0	0	0	0	0	0	0	0
rs73443428	X	18872665	C	T	0	0	0	0	0	0	0	0	0	0
rs73443430	X	18872757	A	G	0	0	0	0	0	0	0	0	0	0
rs113680994	X	18883565	A	G	0	0	0	0	0	0	0	0	0	0
rs142028303	X	18885926	A	C	0	0	0	0	0	0	0	0	0	0
rs734272	X	18887267	T	C	0	0	0	0	0	0	0	0	0	0
rs112748193	X	18888056	G	A	0	0	0	0	0	0	0	0	0	0
rs12388456	X	18888193	G	T	0	0	0	0	0	0	0	0	0	0
rs138289194	X	18888231	A	G	0	0	0	0	0	0	0	0	0	0
rs73443442	X	18890758	C	A	0	0	0	0	0	0	0	0	0	0
rs12006945	X	18899532	T	C	0	0	0	0	0	0	0	0	0	0
rs58948019	X	18905900	A	G	0	0	0	0	0	0	0	0	0	0
rs112259258	X	18906105	G	A	0	0	0	0	0	0	0	0	0	0
rs61729452	X	18907083	T	C	0	0	0	0	0	0	0	0	0	0
rs111609818	X	18907825	A	G	0	0	0	0	0	0	0	0	0	0
rs148877451	X	18908068	G	T	0	0	0	0	0	0	0	0	0	0
rs151174788	X	18910952	C	T	0	0	0	0	0	0	0	0	0	0
rs73191588	X	18918995	T	C	0	0	0	0	0	0	0	0	0	0
rs16980924	X	18920273	T	C	0	0	0	0	0	0	0	0	0	0
rs113404812	X	18925145	G	A	0	0	0	0	0	0	0	0	0	0
rs145095978	X	18925894	C	G	0	0	0	0	0	0	0	0	0	0
rs58584034	X	18930939	T	C	0	0	0	0	0	0	0	0	0	0
rs4825281	X	18935587	T	A	0	0	0	0	0	0	0	0	0	0
rs12862285	X	18936266	A	G	0	0	0	0	0	0	0	0	0	0
rs140735516	X	18937079	T	G	0	0	0	0	0	0	0	0	0	0
rs41304737	X	18938605	A	G	0	0	0	0	0	0	0	0	0	0
rs41311493	X	18938830	C	T	0	0	0	0	0	0	0	0	0	0
rs148519311	X	18939898	T	C	0	0	0	0	0	0	0	0	0	0
rs146951987	X	18943523	A	T	0	0	0	0	0	0	0	0	0	0
rs73443463	X	18944853	T	C	0	0	0	0	0	0	0	0	0	0
rs17313469	X	18954379	G	C	0	0	0	0	0	0	0	0	0	0
rs116157869	X	18961701	C	T	0	0	0	0	0	0	0	0	0	0
rs193090585	X	18961941	A	C	0	0	0	0	0	0	0	0	0	0
rs189695765	X	18985180	A	C	0	0	0	0	0	0	0	0	0	0
rs114214725	X	18999816	A	G	0	0	0	0	0	0	0	0	0	0
rs188092940	X	19004430	G	A	0	0	0	0	0	0	0	0	0	0
rs41309669	X	19007221	C	T	0	0	0	0	0	0	0	0	0	0
rs111774151	X	19010603	A	G	0	0	0	0	0	0	0	0	0	0
rs113924716	X	19012419	T	G	0	0	0	0	0	0	0	0	0	0
rs60594383	X	19019911	T	C	0	0	0	0	0	0	0	0	0	0
rs5909265	X	19030825	G	A	0	0	0	0	0	0	0	0	0	0
rs142385087	X	19032198	A	C	0	0	0	0	0	0	0	0	0	0
rs5022625	X	19034024	A	G	0	0	0	0	0	0	0	0	0	0
rs112165877	X	19034396	T	C	0	0	0	0	0	0	0	0	0	0
rs6654054	X	19034485	A	G	0	0	0	0	0	0	0	0	0	0
rs192356564	X	19036745	T	C	0	0	0	0	0	0	0	0	0	0
rs41308443	X	19040161	C	T	0	0	0	0	0	0	0	0	0	0
rs73445636	X	19040707	G	T	0	0	0	0	0	0	0	0	0	0
rs146132114	X	19046789	A	G	0	0	0	0	0	0	0	0	0	0
rs6629310	X	19048694	C	A	0	0	0	0	0	0	0	0	0	0
rs6527884	X	19048796	C	T	0	0	0	0	0	0	0	0	0	0
rs73445661	X	19048888	C	T	0	0	0	0	0	0	0	0	0	0
rs6527885	X	19049303	G	A	0	0	0	0	0	0	0	0	0	0
rs151157225	X	19049755	T	C	0	0	0	0	0	0	0	0	0	0
rs5955677	X	19051596	C	T	0	0	0	0	0	0	0	0	0	0
rs60790550	X	19060225	A	G	0	0	0	0	0	0	0	0	0	0
rs146842271	X	19060844	A	G	0	0	0	0	0	0	0	0	0	0
rs5955688	X	19064264	A	C	0	0	0	0	0	0	0	0	0	0
rs10126555	X	19065389	A	G	0	0	0	0	0	0	0	0	0	0
rs140709021	X	19066345	A	G	0	0	0	0	0	0	0	0	0	0
rs145161939	X	19068429	A	C	0	0	0	0	0	0	0	0	0	0
rs4825283	X	19070767	C	T	0	0	0	0	0	0	0	0	0	0
rs17222237	X	19082159	A	G	0	0	0	0	0	0	0	0	0	0
rs138276348	X	19086651	T	C	0	0	0	0	0	0	0	0	0	0
rs5955691	X	19090842	G	A	0	0	0	0	0	0	0	0	0	0
rs1458178	X	19091062	A	G	0	0	0	0	0	0	0	0	0	0
rs146506572	X	19093297	C	T	0	0	0	0	0	0	0	0	0	0
rs138572350	X	19095509	T	C	0	0	0	0	0	0	0	0	0	0
rs73447630	X	19099338	T	C	0	0	0	0	0	0	0	0	0	0
rs5955692	X	19100250	T	G	0	0	0	0	0	0	0	0	0	0
rs113371478	X	19102644	G	A	0	0	0	0	0	0	0	0	0	0
rs12006670	X	19103593	C	T	0	0	0	0	0	0	0	0	0	0
rs113817899	X	19104112	A	G	0	0	0	0	0	0	0	0	0	0
rs5955695	X	19104406	A	G	0	0	0	0	0	0	0	0	0	0
rs112800639	X	19104456	G	A	0	0	0	0	0	0	0	0	0	0
rs148033710	X	19107464	C	T	0	0	0	0	0	0	0	0	0	0
rs144624898	X	19108974	A	C	0	0	0	0	0	0	0	0	0	0
rs189913445	X	19110992	G	A	0	0	0	0	0	0	0	0	0	0
rs144667538	X	19115529	A	G	0	0	0	0	0	0	0	0	0	0
rs7887921	X	19118116	C	T	0	0	0	0	0	0	0	0	0	0
rs139548395	X	19125822	A	G	0	0	0	0	0	0	0	0	0	0
rs143684775	X	19127399	A	G	0	0	0	0	0	0	0	0	0	0
rs149487114	X	19129728	G	A	0	0	0	0	0	0	0	0	0	0
rs73447654	X	19129755	G	A	0	0	0	0	0	0	0	0	0	0
rs148670263	X	19129829	T	C	0	0	0	0	0	0	0	0	0	0
rs35989739	X	19132185	G	C	0	0	0	0	0	0	0	0	0	0
rs5955525	X	19137204	A	C	0	0	0	0	0	0	0	0	0	0
rs115253325	X	19137476	G	A	0	0	0	0	0	0	0	0	0	0
rs145367365	X	19139732	T	C	0	0	0	0	0	0	0	0	0	0
rs149554491	X	19152971	T	C	0	0	0	0	0	0	0	0	0	0
rs10482257	X	19158806	T	C	0	0	0	0	0	0	0	0	0	0
rs112074238	X	19159354	T	C	0	0	0	0	0	0	0	0	0	0
rs148408032	X	19160807	A	G	0	0	0	0	0	0	0	0	0	0
rs140443210	X	19161297	A	G	0	0	0	0	0	0	0	0	0	0
rs111590537	X	19164141	A	G	0	0	0	0	0	0	0	0	0	0
rs5955710	X	19164994	T	C	0	0	0	0	0	0	0	0	0	0
rs150559912	X	19165197	T	C	0	0	0	0	0	0	0	0	0	0
rs6527899	X	19174603	T	G	0	0	0	0	0	0	0	0	0	0
rs5955719	X	19176285	G	C	0	0	0	0	0	0	0	0	0	0
rs7878942	X	19176751	C	G	0	0	0	0	0	0	0	0	0	0
rs116783063	X	19177832	A	C	0	0	0	0	0	0	0	0	0	0
rs5955725	X	19181249	A	C	0	0	0	0	0	0	0	0	0	0
rs111424855	X	19182236	C	T	0	0	0	0	0	0	0	0	0	0
rs16981006	X	19182453	G	A	0	0	0	0	0	0	0	0	0	0
rs73637607	X	19184622	T	C	0	0	0	0	0	0	0	0	0	0
rs5955730	X	19185102	A	G	0	0	0	0	0	0	0	0	0	0
rs139545172	X	19186106	A	G	0	0	1	0	0	0	0	0	0	0
rs140605380	X	19187246	C	G	0	0	0	0	0	0	0	0	0	0
rs16981010	X	19187280	G	C	0	0	0	0	0	0	0	0	0	0
rs149644826	X	19187798	A	T	0	0	0	0	0	0	0	0	1	0
rs139610114	X	19188602	T	C	0	0	0	0	0	0	0	0	1	0
rs141059625	X	19189997	A	C	0	0	0	0	0	0	0	0	0	0
rs143316563	X	19190455	A	G	0	0	0	0	0	0	0	0	0	0
rs144128692	X	19191899	A	C	0	0	0	0	0	0	0	0	0	0
rs139486786	X	19192589	T	C	0	0	0	0	0	0	0	0	0	0
rs57914747	X	19193348	A	C	0	0	0	0	0	0	0	0	0	0
rs142685537	X	19195256	C	G	0	0	0	0	0	0	0	0	0	0
rs5955732	X	19195299	T	C	0	0	0	0	0	0	0	0	0	0
rs116555515	X	19195577	A	G	0	0	0	0	0	0	0	0	0	0
rs73449527	X	19195612	C	G	0	0	0	0	0	0	0	0	0	0
rs145820207	X	19195670	C	T	0	0	0	0	0	0	0	0	0	0
rs141720152	X	19195690	A	G	0	0	0	0	0	0	0	0	0	0
rs142628492	X	19196004	T	C	0	0	0	0	0	0	0	0	0	0
rs114536785	X	19196073	G	A	0	0	0	0	0	0	0	0	0	0
rs12010568	X	19196550	A	G	0	0	0	0	0	0	0	0	0	0
rs56307421	X	19197463	A	G	0	0	0	0	0	0	0	0	0	0
rs6633210	X	19198172	T	C	0	0	0	0	0	0	0	0	0	0
rs138640522	X	19199180	C	G	0	0	0	0	0	0	0	0	0	0
rs5955735	X	19200784	A	G	0	0	0	0	0	0	0	0	0	0
rs73449540	X	19201262	G	A	0	0	0	0	0	0	0	0	0	0
rs2034925	X	19202649	G	A	0	0	0	0	0	0	0	0	0	0
rs190216933	X	19204454	T	C	0	0	0	0	0	0	0	0	0	0
rs143138076	X	19204626	T	C	0	0	0	0	0	0	0	0	0	0
rs5955542	X	19205203	C	T	0	0	0	0	0	0	0	0	0	0
rs145458407	X	19207322	A	G	0	0	0	0	0	0	0	0	0	0
rs6629324	X	19207695	A	G	0	0	0	0	0	0	0	0	0	0
rs7054078	X	19209214	G	T	0	0	0	0	0	0	0	0	0	0
rs116455698	X	19210017	A	T	0	0	0	0	0	0	0	0	0	0
rs139001765	X	19210371	C	G	0	0	0	0	0	0	0	0	0	0
rs147811506	X	19211513	T	G	0	0	0	0	0	0	0	0	0	0
rs141650930	X	19213667	T	C	0	0	0	0	0	0	0	0	0	0
rs6527907	X	19214364	C	T	0	0	0	0	0	0	0	0	0	0
rs150453462	X	19216396	T	C	0	0	0	0	0	0	0	0	0	0
rs111435146	X	19216431	G	A	0	0	0	0	0	0	0	0	0	0
rs73637611	X	19217665	T	G	0	0	0	0	0	0	0	0	0	0
rs6633217	X	19218072	A	G	0	0	0	0	0	0	0	0	0	0
rs146281409	X	19222318	T	C	0	0	0	0	0	0	0	0	0	0
rs73637613	X	19224933	G	A	0	0	0	0	0	0	0	0	0	0
rs73449594	X	19225701	A	G	0	0	0	0	0	0	0	0	0	0
rs957026	X	19226007	C	A	0	0	0	0	0	0	0	0	0	0
rs191454290	X	19226567	A	C	0	0	0	0	0	0	0	0	0	0
rs73449597	X	19227524	G	T	0	0	0	0	0	0	0	0	0	0
rs7066458	X	19228446	G	A	0	0	0	0	0	0	0	0	0	0
rs116141564	X	19228770	G	A	0	0	0	0	0	0	0	0	0	0
rs150595834	X	19228954	C	T	0	0	0	0	0	0	0	0	0	0
rs73193519	X	19229323	A	G	0	0	0	0	0	0	0	0	0	0
rs148799649	X	19234064	C	A	0	0	0	0	0	0	0	0	0	0
rs146408219	X	19239308	A	G	0	0	0	0	0	0	0	0	0	0
rs73637617	X	19245396	A	T	0	0	0	0	0	0	0	0	0	0
rs111741693	X	19247183	C	T	0	0	0	0	0	0	0	0	0	0
rs5955737	X	19247806	G	T	0	0	0	0	0	0	0	0	0	0
rs141808801	X	19251517	C	T	0	0	0	0	0	0	0	0	0	0
rs113658859	X	19252829	T	A	0	0	0	0	0	0	0	0	0	0
rs73451530	X	19255809	C	T	0	0	0	0	0	0	0	0	0	0
rs78885055	X	19257550	T	G	0	0	0	0	0	0	0	0	0	0
rs7058030	X	19260431	T	C	0	0	0	0	0	0	0	0	0	0
rs7058360	X	19260690	C	T	0	0	0	0	0	0	0	0	0	0
rs189319665	X	19271016	T	C	0	0	0	0	0	0	0	0	0	0
rs183144071	X	19272997	A	G	0	0	0	0	0	0	0	0	0	0
rs7057875	X	19279523	C	T	0	0	0	0	0	0	0	0	0	0
rs190977149	X	19284604	A	G	0	0	0	0	0	0	0	0	0	0
rs111232112	X	19287837	C	T	0	0	0	0	0	0	0	0	0	0
rs116611335	X	19296917	G	A	0	0	0	0	0	0	0	0	0	0
rs145092081	X	19298591	A	G	0	0	0	0	0	0	0	0	0	0
rs73637624	X	19302182	T	C	0	0	0	0	0	0	0	0	0	0
rs144544197	X	19304032	A	G	0	0	0	0	0	0	0	0	0	0
rs1908527	X	19309328	A	G	0	0	0	0	0	0	0	0	0	0
rs191177619	X	19311371	T	C	0	0	0	0	0	0	0	0	0	0
rs146838477	X	19312675	G	A	0	0	0	0	0	0	0	0	0	0
rs73453441	X	19335675	T	C	0	0	0	0	0	0	0	0	0	0
rs73453445	X	19336350	A	G	0	0	0	0	0	0	0	0	0	0
rs150234589	X	19337626	A	G	0	0	0	0	0	0	0	0	0	0
rs138479425	X	19341981	C	T	0	0	0	0	0	0	0	0	0	0
rs12392955	X	19346754	A	T	0	0	0	0	0	0	0	0	0	0
rs73453465	X	19350184	T	C	0	0	0	0	0	0	0	0	0	0
rs17247716	X	19358476	A	G	0	0	0	0	0	0	0	0	0	0
rs140323044	X	19363618	T	C	0	0	0	0	0	0	0	0	0	0
rs139257634	X	19364622	T	C	0	0	0	0	0	0	0	0	0	0
rs141483075	X	19369385	G	T	0	0	0	0	0	0	0	0	0	0
rs73453500	X	19372332	T	C	0	0	0	0	0	0	0	0	0	0
rs143336509	X	19376316	T	C	0	0	0	0	0	0	0	0	0	0
rs148228327	X	19381796	A	G	0	0	0	0	0	0	0	0	0	0
rs141925644	X	19391044	C	T	0	0	0	0	0	0	0	0	0	0
rs16981154	X	19394537	C	T	0	0	0	0	0	0	0	0	0	0
rs140958888	X	19395975	T	C	0	0	0	0	0	0	0	0	0	0
rs147053061	X	19397261	C	T	0	0	0	0	0	0	0	0	0	0
rs28417958	X	19400479	C	T	0	0	0	0	0	0	0	0	0	0
rs150599528	X	19407731	T	C	0	0	0	0	0	0	0	0	0	0
rs150335799	X	19409990	C	A	0	0	0	0	0	0	0	0	0	0
rs139296726	X	19411553	T	C	0	0	0	0	0	0	0	0	0	0
rs145361627	X	19411828	A	G	0	0	0	0	0	0	0	0	0	0
rs141329284	X	19412170	G	T	0	0	0	0	0	0	0	0	0	0
rs112646500	X	19412680	C	T	0	0	0	0	0	0	0	0	0	0
rs5955775	X	19414808	C	T	0	0	0	0	0	0	0	0	0	0
rs138717929	X	19416041	T	C	0	0	0	0	0	0	0	0	0	0
rs16997301	X	19423484	G	A	0	0	0	0	0	0	0	0	0	0
rs58186577	X	19423603	A	G	0	0	0	0	0	0	0	0	0	0
rs17313679	X	19425004	C	T	0	0	0	0	0	0	0	0	0	0
rs151198988	X	19425104	T	C	0	0	0	0	0	0	0	0	0	0
rs12394113	X	19425249	C	T	0	0	0	0	0	0	0	0	0	0
rs111801178	X	19430160	A	G	0	0	0	0	0	0	0	0	0	0
rs144367337	X	19430533	A	G	0	0	0	0	0	0	0	0	0	0
rs73455624	X	19439816	T	G	0	0	0	0	0	0	0	0	0	0
rs150312335	X	19440138	T	C	0	0	0	0	0	0	0	0	0	0
rs143860692	X	19441311	C	G	0	0	0	0	0	0	0	0	0	0
rs56351117	X	19443666	T	C	0	0	0	0	0	0	0	0	0	0
rs142908800	X	19443757	T	C	0	0	0	0	0	0	0	0	0	0
rs28552893	X	19443995	T	C	0	0	0	0	0	0	0	0	0	0
rs149348167	X	19444404	C	A	0	0	0	0	0	0	0	0	0	0
rs5909292	X	19446730	A	G	0	0	0	0	0	0	0	0	0	0
rs16997302	X	19448353	G	T	0	0	0	0	0	0	0	0	0	0
rs140254729	X	19449415	G	A	0	0	0	0	0	0	0	0	0	0
rs150344857	X	19449804	A	C	0	0	0	0	0	0	0	0	0	0
rs112144106	X	19451591	C	A	0	0	0	0	0	0	0	0	0	0
rs113278379	X	19453699	T	C	0	0	0	0	0	0	0	0	0	0
rs113333747	X	19455505	T	C	0	0	0	0	0	0	0	0	0	0
rs12011196	X	19456059	G	C	0	0	0	0	0	0	0	0	0	0
rs112788981	X	19456793	C	A	0	0	0	0	0	0	0	0	0	0
rs4825300	X	19457250	A	G	0	0	0	0	0	0	0	0	0	0
rs115303594	X	19457300	C	G	0	0	0	0	0	0	0	0	0	0
rs16981172	X	19458075	C	T	0	0	0	0	0	0	0	0	0	0
rs112713756	X	19459932	A	C	0	0	0	0	0	0	0	0	0	0
rs12844402	X	19460540	A	C	0	0	0	0	0	0	0	0	0	0
rs147901560	X	19463263	A	G	0	0	0	0	0	0	0	0	0	0
rs7879159	X	19463474	A	G	0	0	0	0	0	0	0	0	0	0
rs6633268	X	19466156	T	C	0	0	0	0	0	0	0	0	0	0
rs184191290	X	19470101	T	C	0	0	0	0	0	0	0	0	0	0
rs138077129	X	19472553	G	A	0	0	0	0	0	0	0	0	0	0
rs147206241	X	19472924	C	T	0	0	0	0	0	0	0	0	0	0
rs5909120	X	19476224	T	C	0	0	0	0	0	0	0	0	0	0
rs60185379	X	19477221	G	A	0	0	0	0	0	0	0	0	0	0
rs73455662	X	19478300	G	T	0	0	0	0	0	0	0	0	0	0
rs73455665	X	19481555	T	A	0	0	0	0	0	0	0	0	0	0
rs6418729	X	19482988	T	C	0	0	0	0	0	0	0	0	0	0
rs16997314	X	19483662	G	T	0	0	0	0	0	0	0	0	0	0
rs6653645	X	19484896	A	G	0	0	0	0	0	0	0	0	0	0
rs144490375	X	19486319	T	C	0	0	0	0	0	0	0	0	0	0
rs5955796	X	19486872	T	C	0	0	0	0	0	0	0	0	0	0
rs67875915	X	19487365	G	T	0	0	0	0	0	0	0	0	0	0
rs113365087	X	19490072	C	T	0	0	0	0	0	0	0	0	0	0
rs7064186	X	19494093	G	A	0	0	0	0	0	0	0	0	0	0
rs5955562	X	19497729	A	G	0	0	0	0	0	0	0	0	0	0
rs7881639	X	19501380	G	A	0	0	0	0	0	0	0	0	0	0
rs144676306	X	19501740	A	G	0	0	0	0	0	0	0	0	0	0
rs5955563	X	19501764	T	C	0	0	0	0	0	0	0	0	0	0
rs16981204	X	19507276	C	T	0	0	0	0	0	0	0	0	0	0
rs142893336	X	19509043	C	T	0	0	0	0	0	0	0	0	0	0
rs147008648	X	19509155	A	C	0	0	0	0	0	0	0	0	0	0
rs116538851	X	19512881	C	T	0	0	0	0	0	0	0	0	0	0
rs73455694	X	19513099	C	A	0	0	0	0	0	0	0	0	0	0
rs190448554	X	19515384	T	G	0	0	0	0	0	0	0	0	0	0
rs111394359	X	19539046	G	T	0	0	0	0	0	0	0	0	0	0
rs188024282	X	19540566	A	C	0	0	0	0	0	0	0	0	0	0
rs60601491	X	19540858	C	G	0	0	0	0	0	0	0	0	0	0
rs12013533	X	19543735	C	T	0	0	0	0	0	0	0	0	0	0
rs113577904	X	19544552	C	T	0	0	0	0	0	0	0	0	0	0
rs149766460	X	19549446	C	T	0	0	0	0	0	0	0	0	0	0
rs140588486	X	19551880	G	C	0	0	0	0	0	0	0	0	0	0
rs191209504	X	19562290	T	C	0	0	0	0	0	0	0	0	0	0
rs7059933	X	19569267	A	G	0	0	0	0	0	0	0	0	0	0
rs192241484	X	19572836	A	G	0	0	0	0	0	0	0	0	0	0
rs147130462	X	19572899	T	C	0	0	0	0	0	0	0	0	0	0
rs5955819	X	19581695	T	C	0	0	0	0	0	0	0	0	0	0
rs73457652	X	19582872	A	G	0	0	0	0	0	0	0	0	0	0
rs141821914	X	19587973	C	T	0	0	0	0	0	0	0	0	0	0
rs73457667	X	19596542	C	T	0	0	0	0	0	0	0	0	0	0
rs151121892	X	19599556	C	T	0	0	0	0	0	0	0	0	0	0
rs184777408	X	19601199	G	A	0	0	0	0	0	0	0	0	0	0
rs140713126	X	19602915	T	C	0	0	0	0	0	0	0	0	0	0
rs7876834	X	19613273	A	G	0	0	0	0	0	0	0	0	0	0
rs139458933	X	19614261	A	G	0	0	0	0	0	0	0	0	0	0
rs5955826	X	19615047	C	A	0	0	0	0	0	0	0	0	0	0
rs112862915	X	19615194	C	T	0	0	0	0	0	0	0	0	0	0
rs192097885	X	19628223	C	T	0	0	0	0	0	0	0	0	0	0
rs111398930	X	19631151	C	T	0	0	0	0	0	0	0	0	0	0
rs7883994	X	19631851	C	A	0	0	0	0	0	0	0	0	0	0
rs140496599	X	19632086	G	T	0	0	0	0	0	0	0	0	0	0
rs73631364	X	19632269	T	C	0	0	0	0	0	0	0	0	0	0
rs73459624	X	19634413	C	T	0	0	0	0	0	0	0	0	0	0
rs5955828	X	19637322	A	G	0	0	0	0	0	0	0	0	0	0
rs184232948	X	19643248	T	C	0	0	0	0	0	0	0	0	0	0
rs73459649	X	19648090	A	T	0	0	0	0	0	0	0	0	0	0
rs11795873	X	19660540	G	A	0	0	0	0	0	0	0	0	0	0
rs12009910	X	19667879	T	C	0	0	0	0	0	0	0	0	0	0
rs144958785	X	19672467	T	C	0	0	0	0	0	0	0	0	0	0
rs138223884	X	19676234	G	T	0	0	0	0	0	0	0	0	0	0
rs59253759	X	19678115	C	T	0	0	0	0	0	0	0	0	0	0
rs188928895	X	19685555	T	C	0	0	0	0	0	0	0	0	0	0
rs148139755	X	19687995	C	T	0	0	0	0	0	0	0	0	0	0
rs116551746	X	19689483	T	C	0	0	0	0	0	0	0	0	0	0
rs59008463	X	19691698	A	G	0	0	0	0	0	0	0	0	0	0
rs113301899	X	19694799	T	C	0	0	0	0	0	0	0	0	0	0
rs141909835	X	19702447	C	G	0	0	0	0	0	0	0	0	0	0
rs146158323	X	19737605	C	T	0	0	0	0	0	0	0	0	0	0
rs7059691	X	19737756	G	A	0	0	0	0	0	0	0	0	0	0
rs7885934	X	19741453	T	G	0	0	0	0	0	0	0	0	0	0
rs900686	X	19748042	A	C	0	0	0	0	0	0	0	0	0	0
rs7892351	X	19751917	A	G	0	0	0	0	0	0	0	0	0	0
rs148984724	X	19755435	T	C	0	0	0	0	0	0	0	0	0	0
rs72616088	X	19758522	T	C	0	0	0	0	0	0	0	0	0	0
rs12010076	X	19763215	A	G	0	0	0	0	0	0	0	0	0	0
rs111594392	X	19773581	C	G	0	0	0	0	0	0	0	0	0	0
rs6527944	X	19775203	T	C	0	0	0	0	0	0	0	0	0	0
rs138224006	X	19786841	T	C	0	0	0	0	0	0	0	0	0	0
rs73443503	X	19787738	C	A	0	0	0	0	0	0	0	0	0	0
rs148459680	X	19789339	C	T	0	0	0	0	0	0	0	0	0	0
rs138768323	X	19794746	G	C	0	0	0	0	0	0	0	0	0	0
rs143891096	X	19796270	A	G	0	0	0	0	0	0	0	0	0	0
rs184610406	X	19803142	G	A	0	0	0	0	0	0	0	0	0	0
rs141465488	X	19804257	C	T	0	0	0	0	0	0	0	0	0	0
rs151328816	X	19809894	T	C	0	0	0	0	0	0	0	0	0	0
rs148755856	X	19818677	A	G	0	0	0	0	0	0	0	0	0	0
rs182805159	X	19839614	A	C	0	0	0	0	0	0	0	0	0	0
rs146288382	X	19840825	T	C	0	0	0	0	0	0	0	0	0	0
rs141926104	X	19842108	C	T	0	0	0	0	0	0	0	0	0	0
rs73443538	X	19844366	A	G	0	0	0	0	0	0	0	0	0	0
rs149729940	X	19853045	C	G	0	0	0	0	0	0	0	0	0	0
rs111372828	X	19854806	T	C	0	0	0	0	0	0	0	0	0	0
rs115660726	X	19857825	T	C	0	0	0	0	0	0	0	0	0	0
rs59657187	X	19858274	A	G	0	0	0	0	0	0	0	0	0	0
rs139683802	X	19858981	C	T	0	0	0	0	0	0	0	0	0	0
rs141325055	X	19863934	G	T	0	0	0	0	0	0	0	0	0	0
rs149228373	X	19867557	T	C	0	0	0	0	0	0	0	0	0	0
rs4528057	X	19879006	A	G	0	0	0	0	0	0	0	0	0	0
rs182326796	X	19897090	G	A	0	0	0	0	0	0	0	0	0	0
rs56366140	X	19899603	C	A	0	0	0	0	0	0	0	0	0	0
rs114523856	X	19901115	T	C	0	0	0	0	0	0	0	0	0	0
rs73443582	X	19901979	T	C	0	0	0	0	0	0	0	0	0	0
rs148355180	X	19902015	C	A	0	0	0	0	0	0	0	0	0	0
rs138306362	X	19903127	G	A	0	0	0	0	0	0	0	0	0	0
rs7049557	X	19905327	C	G	0	0	0	0	0	0	0	0	0	0
rs112934841	X	19906344	G	A	0	0	0	0	0	0	0	0	0	0
rs7882191	X	19907636	T	C	0	0	0	0	0	0	0	0	0	0
rs147434156	X	19917640	G	A	0	0	0	0	0	0	0	0	0	0
rs150025520	X	19935407	C	T	0	0	0	0	0	0	0	0	0	0
rs183695755	X	19936579	A	C	0	0	0	0	0	0	0	0	0	0
rs4825325	X	19946805	C	T	0	0	0	0	0	0	0	0	0	0
rs112598754	X	19950581	T	G	0	0	0	0	0	0	0	0	0	0
rs7881386	X	19958857	T	C	0	0	0	0	0	0	0	0	0	0
rs41309713	X	19965138	T	G	0	0	0	0	0	0	0	0	0	0
rs113885427	X	19968762	T	C	0	0	0	0	0	0	0	0	0	0
rs5955871	X	19972033	C	T	0	0	0	0	0	0	0	0	0	0
rs148057154	X	19998295	C	G	0	0	0	0	0	0	0	0	0	0
rs141931053	X	20004924	T	C	0	0	0	0	0	0	0	0	0	0
rs73445221	X	20004964	A	G	0	0	0	0	0	0	0	0	0	0
rs41305207	X	20008468	C	T	0	0	0	0	0	0	0	0	0	0
rs35444754	X	20009124	G	A	0	0	0	0	0	0	0	0	0	0
rs113066799	X	20012021	A	C	0	0	0	0	0	0	0	0	0	0
rs183741869	X	20012314	A	G	0	0	0	0	0	0	0	0	0	0
rs5955875	X	20013825	T	C	0	0	0	0	0	0	0	0	0	0
rs73445229	X	20016553	G	A	0	0	0	0	0	0	0	0	0	0
rs73445234	X	20017843	G	A	0	0	0	0	0	0	0	0	0	0
rs144924285	X	20019694	G	A	0	0	0	0	0	0	0	0	0	0
rs143367367	X	20020453	G	T	0	0	0	0	0	0	0	0	0	0
rs140420782	X	20022793	G	A	0	0	0	0	0	0	0	0	0	0
rs187432812	X	20023527	A	G	0	0	0	0	0	0	0	0	0	0
rs112909304	X	20025423	G	A	0	0	0	0	0	0	0	0	0	0
rs144611668	X	20040549	T	C	0	0	0	0	0	0	0	0	0	0
rs73445256	X	20042952	G	A	0	0	0	0	0	0	0	0	0	0
rs111381700	X	20047932	G	A	0	0	0	0	0	0	0	0	0	0
rs113408360	X	20048301	T	C	0	0	0	0	0	0	0	0	0	0
rs143085251	X	20048521	T	C	0	0	0	0	0	0	0	0	0	0
rs41311495	X	20052706	A	G	0	0	0	0	0	0	0	0	0	0
rs143584245	X	20057392	T	C	0	0	0	0	0	0	0	0	0	0
rs12006600	X	20064471	C	T	0	0	0	0	0	0	0	0	0	0
rs6527960	X	20082931	G	A	0	0	0	0	0	0	0	0	0	0
rs73445278	X	20083652	T	A	0	0	0	0	0	0	0	0	0	0
rs5955882	X	20092222	C	T	0	0	0	0	0	0	0	0	0	0
rs60849679	X	20098097	A	G	0	0	0	0	0	0	0	0	0	0
rs142942201	X	20114685	T	C	0	0	0	0	0	0	0	0	0	0
rs186679387	X	20116839	A	G	0	0	0	0	0	0	0	0	0	0
rs73445295	X	20120186	T	C	0	0	0	0	0	0	0	0	0	0
rs147795566	X	20125280	G	T	0	0	0	0	0	0	0	0	0	0
rs55635237	X	20130398	T	C	0	0	0	0	0	0	0	0	0	0
rs5955887	X	20136040	C	A	0	0	0	0	0	0	0	0	0	0
rs112202240	X	20139749	C	T	0	0	0	0	0	0	0	0	0	0
rs10284116	X	20140695	T	C	0	0	0	0	0	0	0	0	0	0
rs146514816	X	20143170	C	T	0	0	0	0	0	0	0	0	0	0
rs111266956	X	20155970	A	G	0	0	0	0	0	0	0	0	0	0
rs192725409	X	20162504	T	C	0	0	0	0	0	0	0	0	0	0
rs145226002	X	20164285	A	G	0	0	0	0	0	0	0	0	0	0
rs145956135	X	20165630	G	A	0	0	0	0	0	0	0	0	0	0
rs113047973	X	20178912	G	T	0	0	0	0	0	0	0	0	0	0
rs143519267	X	20180223	A	C	0	0	0	0	0	0	0	0	0	0
rs6633334	X	20181378	G	A	0	0	0	0	0	0	0	0	0	0
rs5955590	X	20181444	C	T	0	0	0	0	0	0	0	0	0	0
rs149896659	X	20199833	T	C	0	0	0	0	0	0	0	0	0	0
rs57869492	X	20202557	T	C	0	0	0	0	0	0	0	0	0	0
rs139426430	X	20206600	G	C	0	0	0	0	0	0	0	0	0	0
rs4129871	X	20207075	C	A	0	0	0	0	0	0	0	0	0	0
rs5909364	X	20215420	G	A	0	0	0	0	0	0	0	0	0	0
rs112175755	X	20216263	C	T	0	0	0	0	0	0	0	0	0	0
rs140745719	X	20219245	C	A	0	0	0	0	0	0	0	0	0	0
rs111622283	X	20219361	A	C	0	0	0	0	0	0	0	0	0	0
rs116349026	X	20221996	T	C	0	0	0	0	0	0	0	0	0	0
rs56813658	X	20223778	G	T	0	0	0	0	0	0	0	0	0	0
rs5955895	X	20240153	T	C	0	0	0	0	0	0	0	0	0	0
rs60673839	X	20248148	A	G	0	0	0	0	0	0	0	0	0	0
rs5955898	X	20257194	A	G	0	0	0	0	0	0	0	0	0	0
rs57277762	X	20257795	T	C	0	0	0	0	0	0	0	0	0	0
rs150210642	X	20258513	T	C	0	0	0	0	0	0	0	0	0	0
rs7473946	X	20275009	C	T	0	0	0	0	0	0	0	0	0	0
rs150940546	X	20281010	A	G	0	0	0	0	0	0	0	0	0	0
rs115799785	X	20283720	T	C	0	0	0	0	0	0	0	0	0	0
rs191852122	X	20284765	T	G	0	0	0	0	0	0	0	0	0	0
rs116778936	X	20285584	T	C	0	0	0	0	0	0	0	0	0	0
rs112400512	X	20294717	G	A	0	0	0	0	0	0	0	0	0	0
rs73631389	X	20296641	T	G	0	0	0	0	0	0	0	0	0	0
rs73447157	X	20297399	C	T	0	0	0	0	0	0	0	0	0	0
rs148414595	X	20302215	G	A	0	0	0	0	0	0	0	0	0	0
rs113848048	X	20304460	G	A	0	0	0	0	0	0	0	0	0	0
rs7892429	X	20308025	T	C	0	0	0	0	0	0	0	0	0	0
rs115417504	X	20308622	G	A	0	0	0	0	0	0	0	0	0	0
rs111381076	X	20308863	G	A	0	0	0	0	0	0	0	0	0	0
rs7472814	X	20309720	C	A	0	0	0	0	0	0	0	0	0	0
rs9988250	X	20310397	G	A	0	0	0	0	0	0	0	0	0	0
rs114736850	X	20310827	C	T	0	0	0	0	0	0	0	0	0	0
rs60443881	X	20312555	C	T	0	0	0	0	0	0	0	0	0	0
rs73631390	X	20312809	T	G	0	0	0	0	0	0	0	0	0	0
rs150425490	X	20315815	A	G	0	0	0	0	0	0	0	0	0	0
rs149191441	X	20316049	G	C	0	0	0	0	0	0	0	0	0	0
rs137871637	X	20316940	T	G	0	0	0	0	0	0	0	0	0	0
rs111851891	X	20317519	C	T	0	0	0	0	0	0	0	0	0	0
rs62590490	X	20319415	C	T	0	0	0	0	0	0	0	0	0	0
rs113866384	X	20321020	T	C	0	0	0	0	0	0	0	0	0	0
rs141177238	X	20321279	C	A	0	0	0	0	0	0	0	0	0	0
rs112896734	X	20322450	G	A	0	0	0	0	0	0	0	0	0	0
rs73447173	X	20322453	A	G	0	0	0	0	0	0	0	0	0	0
rs7060987	X	20322918	A	G	0	0	0	0	0	0	0	0	0	0
rs12689240	X	20324675	T	C	0	0	0	0	0	0	0	0	0	0
rs12012612	X	20324743	C	G	0	0	0	0	0	0	0	0	0	0
rs59567712	X	20325163	T	C	0	0	0	0	0	0	0	0	0	0
rs6527978	X	20325686	A	G	0	0	0	0	0	0	0	0	0	0
rs73447178	X	20326540	C	T	0	0	0	0	0	0	0	0	0	0
rs137942533	X	20327851	C	T	0	0	0	0	0	0	0	0	0	0
rs140923793	X	20332123	A	G	0	0	0	0	0	0	0	0	0	0
rs73447184	X	20333260	A	G	0	0	0	0	0	0	0	0	0	0
rs142290443	X	20338289	A	G	0	0	0	0	0	0	0	0	0	0
rs72620229	X	20341494	C	T	0	0	0	0	0	0	0	0	0	0
rs142145687	X	20341592	C	T	0	0	0	0	0	0	0	0	0	0
rs72620230	X	20341631	A	G	0	0	0	0	0	0	0	0	0	0
rs5950296	X	20346312	A	G	0	0	0	0	0	0	0	0	0	0
rs59456743	X	20346860	G	A	0	0	0	0	0	0	0	0	0	0
rs113763344	X	20348393	C	T	0	0	0	0	0	0	0	0	0	0
rs147128242	X	20348678	T	C	0	0	0	0	0	0	0	0	0	0
rs113848564	X	20355117	T	C	0	0	0	0	0	0	0	0	0	0
rs142694358	X	20355652	G	A	0	0	0	0	0	0	0	0	0	0
rs11798156	X	20357000	T	C	0	0	0	0	0	0	0	0	0	0
rs12396287	X	20357793	G	T	0	0	0	0	0	0	0	0	0	0
rs12006768	X	20358525	C	T	0	0	0	0	0	0	0	0	0	0
rs150303450	X	20358768	T	C	0	0	0	0	0	0	0	0	0	0
rs56168192	X	20360466	C	T	0	0	0	0	0	0	0	0	0	0
rs5950402	X	20362105	G	A	0	0	0	0	0	0	0	0	0	0
rs138009865	X	20364495	C	A	0	0	0	0	0	0	0	0	0	0
rs139346536	X	20365533	G	A	0	0	0	0	0	0	0	0	0	0
rs5950408	X	20365798	A	G	0	0	0	0	0	0	0	0	0	0
rs28410155	X	20372549	A	C	0	0	0	0	0	0	0	0	0	0
rs144345867	X	20375022	G	A	0	0	0	0	0	0	0	0	0	0
rs145317396	X	20377631	G	A	0	0	0	0	0	0	0	0	0	0
rs5950432	X	20378265	A	G	0	0	0	0	0	0	0	0	0	0
rs143897240	X	20378845	C	T	0	0	0	0	0	0	0	0	0	0
rs12014895	X	20379704	T	C	0	0	0	0	0	0	0	0	0	0
rs7884108	X	20380026	A	G	0	0	0	0	0	0	0	0	0	0
rs145094779	X	20382034	C	T	0	0	0	0	0	0	0	0	0	0
rs142677014	X	20388464	T	C	0	0	0	0	0	0	0	0	0	0
rs73449171	X	20390591	T	C	0	0	0	0	0	0	0	0	0	0
rs147746202	X	20395492	C	T	0	0	0	0	0	0	0	0	0	0
rs5950307	X	20395727	T	C	0	0	0	0	0	0	0	0	0	0
rs111899862	X	20397361	T	C	0	0	0	0	0	0	0	0	0	0
rs111285765	X	20399113	T	G	0	0	0	0	0	0	0	0	0	0
rs12011627	X	20401709	G	A	0	0	0	0	0	0	0	0	0	0
rs144791818	X	20403239	G	A	0	0	0	0	0	0	0	0	0	0
rs12116315	X	20403421	A	G	0	0	0	0	0	0	0	0	0	0
rs12116307	X	20403560	G	A	0	0	0	0	0	0	0	0	0	0
rs148573027	X	20405855	T	C	0	0	0	0	0	0	0	0	0	0
rs28362066	X	20407667	G	A	0	0	0	0	0	0	0	0	0	0
rs7877845	X	20409073	T	G	0	0	0	0	0	0	0	0	0	0
rs7883844	X	20409917	G	A	0	0	0	0	0	0	0	0	0	0
rs143311648	X	20410405	A	C	0	0	0	0	0	0	0	0	0	0
rs12839481	X	20411089	T	C	0	0	0	0	0	0	0	0	0	0
rs145034659	X	20413199	C	T	0	0	0	0	0	0	0	0	0	0
rs57438639	X	20420288	A	G	0	0	0	0	0	0	0	0	0	0
rs141979344	X	20424070	A	G	0	0	0	0	0	0	0	0	0	0
rs188340045	X	20425908	G	A	0	0	0	0	0	0	0	0	0	0
rs34986799	X	20426110	G	A	0	0	0	0	0	0	0	0	0	0
rs7884252	X	20427470	T	C	0	0	0	0	0	0	0	0	0	0
rs7877527	X	20429257	G	T	0	0	0	0	0	0	0	0	0	0
rs5950315	X	20429997	T	C	0	0	0	0	0	0	0	0	0	0
rs141259664	X	20434522	T	C	0	0	0	0	0	0	0	0	0	0
rs150021093	X	20435768	G	A	0	0	0	0	0	0	0	0	0	0
rs112590965	X	20441639	A	G	0	0	0	0	0	0	0	0	0	0
rs5990877	X	20443399	C	T	0	0	0	0	0	0	0	0	0	0
rs17247981	X	20443497	G	A	0	0	0	0	0	0	0	0	0	0
rs5950266	X	20444490	A	C	0	0	0	0	0	0	0	0	0	0
rs12011143	X	20445250	C	T	0	0	0	0	0	0	0	0	0	0
rs139927315	X	20446457	C	T	0	0	0	0	0	0	0	0	0	0
rs143904672	X	20450942	T	C	0	0	0	0	0	0	0	0	0	0
rs59992759	X	20452275	G	T	0	0	0	0	0	0	0	0	0	0
rs149687279	X	20452523	A	G	0	0	0	0	0	0	0	0	0	0
rs57371971	X	20456136	T	A	0	0	0	0	0	0	0	0	0	0
rs150465985	X	20462424	G	T	0	0	0	0	0	0	0	0	0	0
rs41335952	X	20462851	A	G	0	0	0	0	0	0	0	0	0	0
rs112578343	X	20464787	C	G	0	0	0	0	0	0	0	0	0	0
rs10521907	X	20464799	A	G	0	0	0	0	0	0	0	0	0	0
rs148962555	X	20466304	C	T	0	0	0	0	0	0	0	0	0	0
rs5950268	X	20469162	A	G	0	0	0	0	0	0	0	0	0	0
rs12007385	X	20472179	C	T	0	0	0	0	0	0	0	0	0	0
rs5950269	X	20475061	A	C	0	0	0	0	0	0	0	0	0	0
rs111771444	X	20477731	T	C	0	0	0	0	0	0	0	0	0	0
rs73450825	X	20478092	A	G	0	0	0	0	0	0	0	0	0	0
rs113485248	X	20478935	G	A	0	0	0	0	0	0	0	0	0	0
rs111342902	X	20479648	A	G	0	0	0	0	0	0	0	0	0	0
rs57525749	X	20480248	G	T	0	0	0	0	0	0	0	0	0	0
rs112578471	X	20480594	G	C	0	0	0	0	0	0	0	0	0	0
rs147782938	X	20480969	A	G	0	0	0	0	0	0	0	0	0	0
rs141137680	X	20480997	T	A	0	0	0	0	0	0	0	0	0	0
rs183566358	X	20482913	A	G	0	0	0	0	0	0	0	0	0	0
rs192227878	X	20486096	C	T	0	0	0	0	0	0	0	0	0	0
rs140161882	X	20486579	C	T	0	0	0	0	0	0	0	0	0	0
rs142519484	X	20486608	A	G	0	0	0	0	0	0	0	0	0	0
rs146682945	X	20487749	C	T	0	0	0	0	0	0	0	0	0	0
rs11797564	X	20489879	T	C	0	0	0	0	0	0	0	0	0	0
rs143094179	X	20493948	T	C	0	0	0	0	0	0	0	0	0	0
rs12689308	X	20495923	T	C	0	0	0	0	0	0	0	0	0	0
rs6527992	X	20496997	G	C	0	0	0	0	0	0	0	0	0	0
rs180929799	X	20497142	C	T	0	0	0	0	0	0	0	0	0	0
rs143322322	X	20497911	T	G	0	0	0	0	0	0	0	0	0	0
rs148385061	X	20498032	C	T	0	0	0	0	0	0	0	0	0	0
rs9887204	X	20500259	T	G	0	0	0	0	0	0	0	0	0	0
rs7471296	X	20504010	G	A	0	0	0	0	0	0	0	0	0	0
rs149177055	X	20507731	C	T	0	0	0	0	0	0	0	0	0	0
rs113679730	X	20515501	C	T	0	0	0	0	0	0	0	0	0	0
rs113062674	X	20515851	C	T	0	0	0	0	0	0	0	0	0	0
rs186290235	X	20516925	T	C	0	0	0	0	0	0	0	0	0	0
rs5990881	X	20518554	G	A	0	0	0	0	0	0	0	0	0	0
rs12394856	X	20518726	T	C	0	0	0	0	0	0	0	0	0	0
rs72620238	X	20518900	C	T	0	0	0	0	0	0	0	0	0	0
rs145872796	X	20518920	G	T	0	0	0	0	0	0	0	0	0	0
rs189187517	X	20519095	T	C	0	0	0	0	0	0	0	0	0	0
rs66700996	X	20521040	G	C	0	0	0	0	0	0	0	0	0	0
rs142725357	X	20521062	G	A	0	0	0	0	0	0	0	0	0	0
rs141963774	X	20522573	A	G	0	0	0	0	0	0	0	0	0	0
rs112458246	X	20527593	C	T	0	0	0	0	0	0	0	0	0	0
rs73450864	X	20531707	C	T	0	0	0	0	0	0	0	0	0	0
rs73450871	X	20533274	G	C	0	0	0	0	0	0	0	0	0	0
rs73197242	X	20535690	G	A	0	0	0	0	0	0	0	0	0	0
rs35542458	X	20537705	T	C	0	0	0	0	0	0	0	0	0	0
rs139733892	X	20546523	A	G	0	0	0	0	0	0	0	0	0	0
rs73450881	X	20547155	T	C	0	0	0	0	0	0	0	0	0	0
rs183606588	X	20547568	G	T	0	0	0	0	0	0	0	0	0	0
rs73197245	X	20548120	A	G	0	0	0	0	0	0	0	0	0	0
rs10521902	X	20548774	G	A	0	0	0	0	0	0	0	0	0	0
rs6633370	X	20554348	A	G	0	0	0	0	0	0	0	0	0	0
rs149323333	X	20560269	A	G	0	0	0	0	0	0	0	0	0	0
rs5990815	X	20561283	T	C	0	0	0	0	0	0	0	0	0	0
rs141147824	X	20563191	A	T	0	0	0	0	0	0	0	0	0	0
rs1350838	X	20564137	T	C	0	0	0	0	0	0	0	0	0	0
rs73452906	X	20564490	G	C	0	0	0	0	0	0	0	0	0	0
rs140798249	X	20567519	C	G	0	0	0	0	0	0	0	0	0	0
rs138159391	X	20569333	T	C	0	0	0	0	0	0	0	0	0	0
rs143105387	X	20574911	A	G	0	0	0	0	0	0	0	0	0	0
rs7059261	X	20575769	A	G	0	0	0	0	0	0	0	0	0	0
rs151230586	X	20577356	G	A	0	0	0	0	0	0	0	0	0	0
rs73635504	X	20579456	T	C	0	0	0	0	0	0	0	0	0	0
rs55764497	X	20580102	C	T	0	0	0	0	0	0	0	0	0	0
rs7065364	X	20585822	T	G	0	0	0	0	0	0	0	0	0	0
rs12556436	X	20593557	A	G	0	0	0	0	0	0	0	0	0	0
rs150822717	X	20593562	G	A	0	0	0	0	0	0	0	0	0	0
rs139434160	X	20595887	A	G	0	0	0	0	0	0	0	0	0	0
rs17313971	X	20597131	G	T	0	0	0	0	0	0	0	0	0	0
rs138905566	X	20597721	A	G	0	0	0	0	0	0	0	0	0	0
rs36047913	X	20597805	G	A	0	0	0	0	0	0	0	0	0	0
rs7060908	X	20598592	G	A	0	0	0	0	0	0	0	0	0	0
rs150697753	X	20598680	A	G	0	0	0	0	0	0	0	0	0	0
rs150432834	X	20601536	T	C	0	0	0	0	0	0	0	0	0	0
rs144334633	X	20601767	T	C	0	0	0	0	0	0	0	0	0	0
rs58556858	X	20602770	C	T	0	0	0	0	0	0	0	0	0	0
rs5990896	X	20603703	G	A	0	0	0	0	0	0	0	0	0	0
rs149466937	X	20605745	T	A	0	0	0	0	0	0	0	0	0	0
rs113057830	X	20611848	G	A	0	0	0	0	0	0	0	0	0	0
rs12012689	X	20612065	C	T	0	0	0	0	0	0	0	0	0	0
rs1357585	X	20620283	T	C	0	0	0	0	0	0	0	0	0	0
rs11094791	X	20621530	C	T	0	0	0	0	0	0	0	0	0	0
rs151021498	X	20632797	T	G	0	0	0	0	0	0	0	0	0	0
rs138782541	X	20633071	A	G	0	0	0	0	0	0	0	0	0	0
rs5950333	X	20636755	A	G	0	0	0	0	0	0	0	0	0	0
rs143954382	X	20637897	T	C	0	0	0	0	0	0	0	0	0	0
rs5990908	X	20638387	A	C	0	0	0	0	0	0	0	0	0	0
rs182808008	X	20645119	A	T	0	0	0	0	0	0	0	0	0	0
rs142643040	X	20652529	T	C	0	0	0	0	0	0	0	0	0	0
rs140737057	X	20654456	T	C	0	0	0	0	0	0	0	0	0	0
rs6633378	X	20656146	C	A	0	0	0	0	0	0	0	0	0	0
rs145721591	X	20668104	T	G	0	0	0	0	0	0	0	0	0	0
rs5950347	X	20672123	T	C	0	0	0	0	0	0	0	0	0	0
rs149128733	X	20674526	G	A	0	0	0	0	0	0	0	0	0	0
rs12392347	X	20680635	C	T	0	0	0	0	0	0	0	0	0	0
rs150242964	X	20683605	A	G	0	0	0	0	0	0	0	0	0	0
rs16981446	X	20684699	G	A	0	0	0	0	0	0	0	0	0	0
rs5950285	X	20685578	T	C	0	0	0	0	0	0	0	0	0	0
rs148851290	X	20686953	G	T	0	0	0	0	0	0	0	0	0	0
rs151038381	X	20708635	G	C	0	0	0	0	0	0	0	0	0	0
rs145385173	X	20710450	C	T	0	0	0	0	0	0	0	0	0	0
rs111827176	X	20710689	G	T	0	0	0	0	0	0	0	0	0	0
rs151094246	X	20711507	G	A	0	0	0	0	0	0	0	0	0	0
rs148780094	X	20716683	C	T	0	0	0	0	0	0	0	0	0	0
rs716827	X	20717765	C	T	0	0	0	0	0	0	0	0	0	0
rs7884156	X	20719291	C	T	0	0	0	0	0	0	0	0	0	0
rs147142129	X	20736036	T	C	0	0	0	0	0	0	0	0	0	0
rs145143097	X	20738013	T	C	0	0	0	0	0	0	0	0	0	0
rs28709717	X	20748176	C	T	0	0	0	0	0	0	0	0	0	0
rs5950371	X	20764719	C	A	0	0	0	0	0	0	0	0	0	0
rs149079863	X	20768296	T	G	0	0	0	0	0	0	0	0	0	0
rs113217777	X	20779516	G	A	0	0	0	0	0	0	0	0	0	0
rs148277691	X	20781786	G	A	0	0	0	0	0	0	0	0	0	0
rs61572793	X	20782626	C	T	0	0	0	0	0	0	0	0	0	0
rs143447229	X	20783577	T	C	0	0	0	0	0	0	0	0	0	0
rs12014342	X	20786018	G	A	0	0	0	0	0	0	0	0	0	0
rs5990957	X	20801700	G	T	0	0	0	0	0	0	0	0	0	0
rs7885187	X	20801834	C	T	0	0	0	0	0	0	0	0	0	0
rs62590528	X	20802541	T	C	0	0	0	0	0	0	0	0	0	0
rs145117136	X	20803287	G	A	0	0	0	0	0	0	0	0	0	0
rs111387690	X	20816500	A	G	0	0	0	0	0	0	0	0	0	0
rs150458812	X	20818441	T	C	0	0	0	0	0	0	0	0	0	0
rs73457094	X	20826985	G	A	0	0	0	0	0	0	0	0	0	0
rs59779528	X	20827893	A	G	0	0	0	0	0	0	0	0	0	0
rs5990962	X	20828960	C	G	0	0	0	0	0	0	0	0	0	0
rs145475823	X	20837694	G	A	0	0	0	0	0	0	0	0	0	0
rs1020451	X	20842461	C	G	0	0	0	0	0	0	0	0	0	0
rs145814655	X	20852817	C	A	0	0	0	0	0	0	0	0	0	0
rs780541162	X	20863940	C	T	0	0	0	0	0	0	0	0	0	0
rs150778212	X	20865803	G	A	0	0	0	0	0	0	0	0	0	0
rs145759909	X	20871142	G	C	0	0	0	0	0	0	0	0	0	0
rs140048539	X	20874464	T	C	0	0	0	0	0	0	0	0	0	0
rs5950391	X	20883693	T	C	0	0	0	0	0	0	0	0	0	0
rs150426443	X	20893661	A	C	0	0	0	0	0	0	0	0	0	0
rs181063498	X	20915821	G	A	0	0	0	0	0	0	0	0	0	0
rs113360642	X	20916416	A	G	0	0	0	0	0	0	0	0	0	0
rs144178739	X	20916909	A	G	0	0	0	0	0	0	0	0	0	0
rs73459122	X	20924424	C	T	0	0	0	0	0	0	0	0	0	0
rs139919227	X	20932173	T	C	0	0	0	0	0	0	0	0	0	0
rs143453923	X	20932952	G	A	0	0	0	0	0	0	0	0	0	0
rs148852031	X	20933562	G	T	0	0	0	0	0	0	0	0	0	0
rs149375946	X	20938761	G	A	0	0	0	0	0	0	0	0	0	0
rs7063236	X	20941769	C	T	0	0	0	0	0	0	0	0	0	0
rs147056052	X	20947291	G	T	0	0	0	0	0	0	0	0	0	0
rs7067159	X	20948539	C	T	0	0	0	0	0	0	0	0	0	0
rs148554551	X	20950069	A	G	0	0	0	0	0	0	0	0	0	0
rs181935670	X	20954260	A	T	0	0	0	0	0	0	0	0	0	0
rs547119650	X	20955626	A	G	0	0	0	0	0	0	0	0	0	0
rs5990848	X	20958741	G	A	0	0	0	0	0	0	0	0	0	0
rs147822407	X	20958785	C	T	0	0	0	0	0	0	0	0	0	0
rs147785548	X	20977348	C	T	0	0	0	0	0	0	0	0	0	0
rs1531597	X	20978526	A	C	0	0	0	0	0	0	0	0	0	0
rs56676740	X	20987314	T	C	0	0	0	0	0	0	0	0	0	0
rs146503147	X	20990609	C	T	0	0	0	0	0	0	0	0	0	0
rs184310172	X	21003078	T	C	0	0	0	0	0	0	0	0	0	0
rs148412913	X	21004297	A	G	0	0	0	0	0	0	0	0	0	0
rs1479239	X	21005234	G	A	0	0	0	0	0	0	0	0	0	0
rs7055425	X	21008038	A	C	0	0	0	0	0	0	0	0	0	0
rs72620259	X	21014494	A	G	0	0	0	0	0	0	0	0	0	0
rs145184826	X	21015288	A	G	0	0	0	0	0	0	0	0	0	0
rs150805582	X	21017411	T	C	0	0	0	0	0	0	0	0	0	0
rs72620260	X	21019051	A	G	0	0	0	0	0	0	0	0	0	0
rs2127267	X	21026518	C	T	0	0	0	0	0	0	0	0	0	0
rs145599310	X	21036603	T	A	0	0	0	0	0	0	0	0	0	0
rs113359433	X	21037183	G	A	0	0	0	0	0	0	0	0	0	0
rs147189948	X	21057246	T	C	0	0	0	0	0	0	0	0	0	0
rs149196929	X	21060105	A	G	0	0	0	0	0	0	0	0	0	0
rs59067896	X	21061207	T	C	0	0	0	0	0	0	0	0	0	0
rs144261794	X	21062845	T	C	0	0	0	0	0	0	0	0	0	0
rs376094949	X	21070774	A	T	0	0	0	0	0	0	0	0	0	0
rs150612366	X	21073451	G	A	0	0	0	0	0	0	0	0	0	0
rs139710122	X	21073804	C	G	0	0	0	0	0	0	0	0	0	0
rs145559348	X	21075937	C	T	0	0	0	0	0	0	0	0	0	0
rs7054716	X	21076586	G	C	0	0	0	0	0	0	0	0	0	0
rs142511216	X	21081916	G	C	0	0	0	0	0	0	0	0	0	0
rs141528132	X	21086198	G	A	0	0	0	0	0	0	0	0	0	0
rs73445309	X	21087687	C	T	0	0	0	0	0	0	0	0	0	0
rs146893946	X	21087908	C	T	0	0	0	0	0	0	0	0	0	0
rs185126295	X	21096532	T	C	0	0	0	0	0	0	0	0	0	0
rs137872298	X	21101170	A	G	0	0	0	0	0	0	0	0	0	0
rs143671028	X	21105528	G	C	0	0	0	0	0	0	0	0	0	0
rs146838950	X	21105871	C	T	0	0	0	0	0	0	0	0	0	0
rs73635517	X	21111265	G	T	0	0	0	0	0	0	0	0	0	0
rs5991016	X	21119204	C	T	0	0	0	0	0	0	0	0	0	0
rs387160	X	21123257	C	A	0	0	0	0	0	0	0	0	0	0
rs146520515	X	21141383	T	G	0	0	0	0	0	0	0	0	0	0
rs142357953	X	21144986	T	C	0	0	0	0	0	0	0	0	0	0
rs113432614	X	21146222	C	G	0	0	0	0	0	0	0	0	0	0
rs113826536	X	21147061	T	C	0	0	0	0	0	0	0	0	0	0
rs149929921	X	21149351	T	G	0	0	0	0	0	0	0	0	0	0
rs149245812	X	21151427	T	A	0	0	0	0	0	0	0	0	0	0
rs138133185	X	21152992	G	A	0	0	0	0	0	0	0	0	0	0
rs148844444	X	21158917	T	C	0	0	0	0	0	0	0	0	0	0
rs146062191	X	21160988	T	C	0	0	0	0	0	0	0	0	0	0
rs148965149	X	21178946	G	A	0	0	0	0	0	0	0	0	0	0
rs9306761	X	21182571	G	A	0	0	0	0	0	0	0	0	0	0
rs9284563	X	21183577	A	G	0	0	0	0	0	0	0	0	0	0
rs9781924	X	21193936	G	A	0	0	0	0	0	0	0	0	0	0
rs141380615	X	21195802	A	G	0	0	0	0	0	0	0	0	0	0
rs116261988	X	21196365	T	C	0	0	0	0	0	0	0	0	0	0
rs149212138	X	21196867	T	G	0	0	0	0	0	0	0	0	0	0
rs138398864	X	21198575	T	C	0	0	0	0	0	0	0	0	0	0
rs142760614	X	21217432	G	A	0	0	0	0	0	0	0	0	0	0
rs113330679	X	21217923	T	C	0	0	0	0	0	0	0	0	0	0
rs146734005	X	21225195	G	A	0	0	0	0	0	0	0	0	0	0
rs73635525	X	21254823	C	A	0	0	0	0	0	0	0	0	0	0
rs138320440	X	21261494	T	C	0	0	0	0	0	0	0	0	0	0
rs151290405	X	21292290	T	G	0	0	0	0	0	0	0	0	0	0
rs73197288	X	21292621	G	C	0	0	0	0	0	0	0	0	0	0
rs5951457	X	21295660	G	A	0	0	0	0	0	0	0	0	0	0
rs140090480	X	21302388	T	C	0	0	0	0	0	0	0	0	0	0
rs72620273	X	21310798	C	T	0	0	0	0	0	0	0	0	0	0
rs150429768	X	21317177	C	T	0	0	0	0	0	0	0	0	0	0
rs73447328	X	21326475	A	G	0	0	0	0	0	0	0	0	0	0
rs138636747	X	21350594	A	G	0	0	0	0	0	0	0	0	0	0
rs113593924	X	21356384	C	T	0	0	0	0	0	0	0	0	0	0
rs192879875	X	21358312	C	T	0	0	0	0	0	0	0	0	0	0
rs57716427	X	21360002	A	G	0	0	0	0	0	0	0	0	0	0
rs9887221	X	21360988	C	T	0	0	0	0	0	0	0	0	0	0
rs1378559	X	21362148	C	T	0	0	1	0	0	0	0	0	0	0
rs148773105	X	21363325	G	A	0	0	0	0	0	0	0	0	0	0
rs148020359	X	21393293	T	C	0	0	0	0	0	0	0	0	0	0
rs12013584	X	21399648	G	A	0	0	0	0	0	0	0	0	0	0
rs5904484	X	21403128	A	G	0	0	0	0	0	0	0	0	0	0
rs139217165	X	21411565	T	C	0	0	0	0	0	0	0	0	0	0
rs57525608	X	21442223	T	C	0	0	0	0	0	0	0	0	0	0
rs144302686	X	21442501	T	C	0	0	0	0	0	0	0	0	0	0
rs149309802	X	21447835	A	G	0	0	0	0	0	0	0	0	0	0
rs144862816	X	21460865	G	A	0	0	0	0	0	0	0	0	0	0
rs143135611	X	21461233	A	G	0	0	0	0	0	0	0	0	0	0
rs5904568	X	21468716	T	G	0	0	0	0	0	0	0	0	0	0
rs143064101	X	21471437	T	G	0	0	0	0	0	0	0	0	0	0
rs5951597	X	21478851	C	T	0	0	0	0	0	0	0	0	0	0
rs111996691	X	21479063	A	G	0	0	0	0	0	0	0	0	0	0
rs111264827	X	21480145	T	C	0	0	0	0	0	0	0	0	0	0
rs5951449	X	21480276	T	C	0	0	0	0	0	0	0	0	0	0
rs149590610	X	21502644	T	C	0	0	0	0	0	0	0	0	0	0
rs34266502	X	21524065	G	A	0	0	0	0	0	0	0	0	0	0
rs145120002	X	21534123	G	A	0	0	0	0	0	0	0	0	0	0
rs111936948	X	21538739	T	C	0	0	0	0	0	0	0	0	0	0
rs142885767	X	21542729	A	G	0	0	0	0	0	0	0	0	0	0
rs111476442	X	21559523	A	G	0	0	0	0	0	0	0	0	0	0
rs5951608	X	21564178	A	G	0	0	0	0	0	0	0	0	0	0
rs112099610	X	21566196	C	T	0	0	0	0	0	0	0	0	0	0
rs147073085	X	21566263	C	G	0	0	0	0	0	0	0	0	0	0
rs12010494	X	21574764	A	G	0	0	0	0	0	0	0	0	0	0
rs113859001	X	21587597	G	T	0	0	0	0	0	0	0	0	0	0
rs73451489	X	21588844	G	A	0	0	0	0	0	0	0	0	0	0
rs144269984	X	21602229	C	T	0	0	0	0	0	0	0	0	0	0
rs6633426	X	21603372	A	C	0	0	0	0	0	0	0	0	0	0
rs142450001	X	21606228	A	G	0	0	0	0	0	0	0	0	0	0
rs144211364	X	21608624	C	T	0	0	0	0	0	0	0	0	0	0
rs189125560	X	21618213	T	A	0	0	0	0	0	0	0	0	0	0
rs188675548	X	21621493	T	C	0	0	0	0	0	0	0	0	0	0
rs10521915	X	21623542	C	T	0	0	0	0	0	0	0	0	0	0
rs73453522	X	21637154	G	C	0	0	0	0	0	0	0	0	0	0
rs144791413	X	21638335	C	A	0	0	0	0	0	0	0	0	0	0
rs145735359	X	21648386	G	A	0	0	0	0	0	0	0	0	0	0
rs141628637	X	21653808	A	G	0	0	0	0	0	0	0	0	0	0
rs112098587	X	21658745	C	A	0	0	0	0	0	0	0	0	0	0
rs73453534	X	21665580	C	T	0	0	0	0	0	0	0	0	0	0
rs181559497	X	21666478	G	A	0	0	0	0	0	0	0	0	0	0
rs57753636	X	21674120	A	G	0	0	0	0	0	0	0	0	0	0
rs181419234	X	21674605	C	T	0	0	0	0	0	0	0	0	0	0
rs73453537	X	21677010	G	A	0	0	0	0	0	0	0	0	0	0
rs146082875	X	21677537	G	A	0	0	0	0	0	0	0	0	0	0
rs12388077	X	21678184	A	G	0	0	0	0	0	0	0	0	0	0
rs148082935	X	21682997	T	C	0	0	0	0	0	0	0	0	0	0
rs73453544	X	21683071	C	A	0	0	0	0	0	0	0	0	0	0
rs144965452	X	21683287	T	C	0	0	0	0	0	0	0	0	0	0
rs73453545	X	21684665	G	A	0	0	0	0	0	0	0	0	0	0
rs60876745	X	21687090	T	G	0	0	0	0	0	0	0	0	0	0
rs143134107	X	21690827	G	A	0	0	0	0	0	0	0	0	0	0
rs57055062	X	21691050	T	C	0	0	0	0	0	0	0	0	0	0
rs573579905	X	21699475	T	C	0	0	0	0	0	0	0	0	0	0
rs138334489	X	21700824	A	G	0	0	0	0	0	0	0	0	0	0
rs5951619	X	21704361	G	A	0	0	0	0	0	0	0	0	0	0
rs73453549	X	21708483	T	C	0	0	0	0	0	0	0	0	0	0
rs112150235	X	21710076	T	C	0	0	0	0	0	0	0	0	0	0
rs188098445	X	21711384	A	G	0	0	0	0	0	0	0	0	0	0
rs140469983	X	21712914	A	C	0	0	0	0	0	0	0	0	0	0
rs151247764	X	21714667	T	C	0	0	0	0	0	0	0	0	0	0
rs146101116	X	21718331	C	T	0	0	0	0	0	0	0	0	0	0
rs6633437	X	21718743	C	G	0	0	0	0	0	0	0	0	0	0
rs2382625	X	21719915	C	T	0	0	0	0	0	0	0	0	0	0
rs144848691	X	21726406	T	C	0	0	0	0	0	0	0	0	0	0
rs147766365	X	21727771	G	C	0	0	0	0	0	0	0	0	0	0
rs142514257	X	21734256	G	A	0	0	0	0	0	0	0	0	0	0
rs140881175	X	21734591	G	C	0	0	0	0	0	0	0	0	0	0
rs6633438	X	21735595	G	A	0	0	0	0	0	0	0	0	0	0
rs5951625	X	21744101	C	A	0	0	0	0	0	0	0	0	0	0
rs10217962	X	21745422	C	T	0	0	0	0	0	0	0	0	0	0
rs143354194	X	21745726	T	C	0	0	0	0	0	0	0	0	0	0
rs113770939	X	21754465	G	A	0	0	0	0	0	0	0	0	0	0
rs7053234	X	21755674	G	A	0	0	0	0	0	0	0	0	0	0
rs113319020	X	21759174	A	G	0	0	0	0	0	0	0	0	0	0
rs141702214	X	21760023	T	C	0	0	0	0	0	0	0	0	0	0
rs149319254	X	21761547	G	A	0	0	0	0	0	0	0	0	0	0
rs16981643	X	21762103	C	T	0	0	0	0	0	0	0	0	0	0
rs6418743	X	21763759	T	C	0	0	0	0	0	0	0	0	0	0
rs149052990	X	21764098	A	G	0	0	0	0	0	0	0	0	0	0
rs5951463	X	21765426	C	T	0	0	0	0	0	0	0	0	0	0
rs2226978	X	21766152	C	G	0	0	0	0	0	0	0	0	0	0
rs17275114	X	21766706	C	A	0	0	0	0	0	0	0	0	0	0
rs139755470	X	21766960	A	G	0	0	0	0	0	0	0	0	0	0
rs5951466	X	21769122	A	G	0	0	0	0	0	0	0	0	0	0
rs11094815	X	21777119	T	G	0	0	0	0	0	0	0	0	0	0
rs5951633	X	21777556	A	G	0	0	0	0	0	0	0	0	0	0
rs147156334	X	21777986	A	G	0	0	0	0	0	0	0	0	0	0
rs138687734	X	21781928	C	T	0	0	0	0	0	0	0	0	0	0
rs111851360	X	21783015	G	A	0	0	0	0	0	0	0	0	0	0
rs144472779	X	21786211	C	T	0	0	0	0	0	0	0	0	0	0
rs138287786	X	21792616	C	T	0	0	0	0	0	0	0	0	0	0
rs140478297	X	21796387	C	A	0	0	0	0	0	0	0	0	0	0
rs5951634	X	21800698	G	A	0	0	0	0	0	0	0	0	0	0
rs58579423	X	21815274	T	C	0	0	0	0	0	0	0	0	0	0
rs73461060	X	21817215	G	A	0	0	0	0	0	0	0	0	0	0
rs7878576	X	21818527	A	G	0	0	0	0	0	0	0	0	0	0
rs143344437	X	21822136	C	T	0	0	0	0	0	0	0	0	0	0
rs141230888	X	21829698	C	T	0	0	0	0	0	0	0	0	0	0
rs5951638	X	21830456	G	A	0	0	0	0	0	0	0	0	0	0
rs6418746	X	21836477	G	A	0	0	0	0	0	0	0	0	0	0
rs57908232	X	21838430	T	C	0	0	0	0	0	0	0	0	0	0
rs149016018	X	21840768	A	G	0	0	0	0	0	0	0	0	0	0
rs73635552	X	21846692	T	C	0	0	0	0	0	0	0	0	0	0
rs5951640	X	21846988	T	C	0	0	0	0	0	0	0	0	0	0
rs2382759	X	21856269	T	C	0	0	0	0	0	0	0	0	0	0
rs191101338	X	21867127	C	A	0	0	0	0	0	0	0	0	0	0
rs6653655	X	21868689	T	C	0	0	0	0	0	0	0	0	0	0
rs2071191	X	21869269	T	C	0	0	0	0	0	0	0	0	0	0
rs148001615	X	21875906	C	T	0	0	0	0	0	0	0	0	0	0
rs111434576	X	21876925	A	G	0	0	0	0	0	0	0	0	0	0
rs73444530	X	21881263	T	A	0	0	0	0	0	0	0	0	0	0
rs141887819	X	21882334	G	A	0	0	0	0	0	0	0	0	0	0
rs5951651	X	21886155	T	A	0	0	0	0	0	0	0	0	0	0
rs191264114	X	21886723	G	C	0	0	0	0	0	0	0	0	0	0
rs148237849	X	21892898	G	A	0	0	0	0	0	0	0	0	0	0
rs6633475	X	21893703	A	G	0	0	0	0	0	0	0	0	0	0
rs73444535	X	21898595	A	G	0	0	0	0	0	0	0	0	0	0
rs73444542	X	21913045	A	G	0	0	0	0	0	0	0	0	0	0
rs6633480	X	21914343	A	G	0	0	0	0	0	0	0	0	0	0
rs140408872	X	21915836	T	A	0	0	0	0	0	0	0	0	0	0
rs2361662	X	21923896	C	T	0	0	0	0	0	0	0	0	0	0
rs56979346	X	21924284	G	A	0	0	0	0	0	0	0	0	0	0
rs12014705	X	21925090	T	C	0	0	0	0	0	0	0	0	0	0
rs141894593	X	21927016	G	A	0	0	0	0	0	0	0	0	0	0
rs151292554	X	21929531	A	G	0	0	0	0	0	0	0	0	0	0
rs73635585	X	21932572	A	G	0	0	0	0	0	0	0	0	0	0
rs5951668	X	21932947	A	G	0	0	0	0	0	0	0	0	0	0
rs138086191	X	21935751	A	G	0	0	0	0	0	0	0	0	0	0
rs56384504	X	21936025	C	G	0	0	0	0	0	0	0	0	0	0
rs16997426	X	21940221	G	A	0	0	0	0	0	0	0	0	0	0
rs186604638	X	21940452	A	C	0	0	0	0	0	0	0	0	0	0
rs181933195	X	21941464	G	A	0	0	0	0	0	0	0	0	0	0
rs73195164	X	21943933	A	G	0	0	0	0	0	0	0	0	0	0
rs143044310	X	21945414	G	T	0	0	0	0	0	0	0	0	0	0
rs145297883	X	21949505	A	T	0	0	0	0	0	0	0	0	0	0
rs5951489	X	21950159	C	T	0	0	0	0	0	0	0	0	0	0
rs6629443	X	21951950	C	A	0	0	0	0	0	0	0	0	0	0
rs113794537	X	21954089	A	G	0	0	0	0	0	0	0	0	0	0
rs2238962	X	21955765	T	C	0	0	0	0	0	0	0	0	0	0
rs193206528	X	21955923	T	G	0	0	0	0	0	0	0	0	0	0
rs2238963	X	21959942	A	G	0	0	0	0	0	0	0	0	0	0
rs143088394	X	21960611	T	C	0	0	0	0	0	0	0	0	0	0
rs73454845	X	21962248	G	A	0	0	0	0	0	0	0	0	0	0
rs2283723	X	21962377	A	G	0	0	0	0	0	0	0	0	0	0
rs141036950	X	21964823	C	T	0	0	0	0	0	0	0	0	0	0
rs7059727	X	21966875	A	G	0	0	0	0	0	0	0	0	0	0
rs73454859	X	21967968	T	C	0	0	0	0	0	0	0	0	0	0
rs149326571	X	21969262	G	T	0	0	0	0	0	0	0	0	0	0
rs150380757	X	21972981	G	A	0	0	0	0	0	0	0	0	0	0
rs182476021	X	21973587	A	G	0	0	0	0	0	0	0	0	0	0
rs148722429	X	21975241	T	C	0	0	0	0	0	0	0	0	0	0
rs41332250	X	21980559	T	C	0	0	0	0	0	0	0	0	0	0
rs1009643	X	21984738	G	A	0	0	0	0	0	0	0	0	0	0
rs73195180	X	21989469	T	C	0	0	0	0	0	0	0	0	0	0
rs5951677	X	21990717	A	G	0	0	0	0	0	0	0	0	0	0
rs4824217	X	21992136	T	G	0	0	0	0	0	0	0	0	0	0
rs12389947	X	21997809	T	G	0	0	0	0	0	0	0	0	0	0
rs5904601	X	21997936	C	T	0	0	0	0	0	0	0	0	0	0
rs6654100	X	21998020	A	C	0	0	0	0	0	0	0	0	0	0
rs140729281	X	22006043	A	C	0	0	0	0	0	0	0	0	0	0
rs5904605	X	22007061	T	C	0	0	0	0	0	0	0	0	0	0
rs1567412	X	22007878	C	T	0	0	0	0	0	0	0	0	0	0
rs6528082	X	22008345	G	A	0	0	0	0	0	0	0	0	0	0
rs7065699	X	22009221	G	T	0	0	0	0	0	0	0	0	0	0
rs148090577	X	22017322	G	A	0	0	0	0	0	0	0	0	0	0
rs7061191	X	22017556	T	C	0	0	0	0	0	0	0	0	0	0
rs146356573	X	22020226	G	T	0	0	0	0	0	0	0	0	0	0
rs139541609	X	22020402	T	A	0	0	0	0	0	0	0	0	0	0
rs178677	X	22022237	T	C	0	0	0	0	0	0	0	0	0	0
rs12845492	X	22024293	T	C	0	0	0	0	0	0	0	0	0	0
rs178684	X	22024731	T	C	0	0	0	0	0	0	0	0	0	0
rs73460677	X	22024744	A	C	0	0	0	0	0	0	0	0	0	0
rs139605866	X	22025665	G	T	0	0	0	0	0	0	0	0	0	0
rs143386024	X	22027419	C	T	0	0	0	0	0	0	0	0	0	0
rs5951494	X	22032973	T	C	0	0	0	0	0	0	0	0	0	0
rs142250452	X	22033744	G	T	0	0	0	0	0	0	0	0	0	0
rs142518828	X	22035129	G	A	0	0	0	0	0	0	0	0	0	0
rs5904608	X	22037320	G	A	0	0	0	0	0	0	0	0	0	0
rs2071201	X	22038014	T	C	0	0	0	0	0	0	0	0	0	0
rs111879623	X	22040265	T	C	0	0	0	0	0	0	0	0	0	0
rs73635591	X	22043233	A	G	0	0	0	0	0	0	0	0	0	0
rs148038713	X	22043607	A	G	0	0	0	0	0	0	0	0	0	0
rs178716	X	22043731	C	T	0	0	0	0	0	0	0	0	0	0
rs112771333	X	22046258	C	G	0	0	0	0	0	0	0	0	0	0
rs59949485	X	22051151	G	T	0	0	0	0	0	0	0	0	0	0
rs73635592	X	22052608	G	A	0	0	0	0	0	0	0	0	0	0
rs6633508	X	22054694	C	T	0	0	0	0	0	0	0	0	0	0
rs16981731	X	22055899	C	T	0	0	0	0	0	0	0	0	0	0
rs4824220	X	22056205	A	G	0	0	0	0	0	0	0	0	0	0
rs73201126	X	22056232	C	T	0	0	0	0	0	0	0	0	0	0
rs12394222	X	22059185	A	G	0	0	0	0	0	0	0	0	0	0
rs113738431	X	22059370	G	A	0	0	0	0	0	0	0	0	0	0
rs2301305	X	22059609	T	C	0	0	0	0	0	0	0	0	0	0
rs111319242	X	22063210	A	G	0	0	0	0	0	0	0	0	0	0
rs16981737	X	22063618	G	A	0	0	0	0	0	0	0	0	0	0
rs5904506	X	22063757	T	G	0	0	0	0	0	0	0	0	0	0
rs113235503	X	22065898	A	C	0	0	0	0	0	0	0	0	0	0
rs146332375	X	22067330	G	A	0	0	0	0	0	0	0	0	0	0
rs142745294	X	22067416	G	A	0	0	0	0	0	0	0	0	0	0
rs73635597	X	22067447	G	A	0	0	0	0	0	0	0	0	0	0
rs112329519	X	22076704	C	G	0	0	0	0	0	0	0	0	0	0
rs16981746	X	22080535	A	T	0	0	0	0	0	0	0	0	0	0
rs12011639	X	22083024	A	G	0	0	0	0	0	0	0	0	0	0
rs113631872	X	22092202	A	G	0	0	0	0	0	0	0	0	0	0
rs141253680	X	22092668	T	C	0	0	0	0	0	0	0	0	0	0
rs73201129	X	22094951	A	G	0	0	0	0	0	0	0	0	0	0
rs35657111	X	22095828	G	A	0	0	0	0	0	0	0	0	0	0
rs2071585	X	22096587	A	C	0	0	0	0	0	0	0	0	0	0
rs143750363	X	22096786	C	T	0	0	0	0	0	0	0	0	0	0
rs138671145	X	22103156	G	A	0	0	0	0	0	0	0	0	0	0
rs67041968	X	22104517	A	G	0	0	0	0	0	0	0	0	0	0
rs111284939	X	22104947	G	A	0	0	0	0	0	0	0	0	0	0
rs4824175	X	22106130	G	C	0	0	0	0	0	0	0	0	0	0
rs73462624	X	22106407	T	C	0	0	0	0	0	0	0	0	0	0
rs5951695	X	22107588	T	C	0	0	0	0	0	0	0	0	0	0
rs4824223	X	22108117	A	G	0	0	0	0	0	0	0	0	0	0
rs2301311	X	22109316	G	A	0	0	0	0	0	0	0	0	0	0
rs6528091	X	22114863	G	A	0	0	0	0	0	0	0	0	0	0
rs113548097	X	22117804	A	G	0	0	0	0	0	0	0	0	0	0
rs151076303	X	22118394	T	G	0	0	0	0	0	0	0	0	0	0
rs111625067	X	22118784	C	T	0	0	0	0	0	0	0	0	0	0
rs142253521	X	22120711	T	C	0	0	0	0	0	0	0	0	0	0
rs111883212	X	22124730	G	A	0	0	0	0	0	0	0	0	0	0
rs12009702	X	22127212	G	A	0	0	0	0	0	0	0	0	0	0
rs188506238	X	22127455	G	T	0	0	0	0	0	0	0	0	0	0
rs1540283	X	22129934	C	T	0	0	1	0	0	0	0	0	0	0
rs1002049	X	22130081	C	A	0	0	0	0	0	0	0	0	0	0
rs73636807	X	22130999	C	A	0	0	0	0	0	0	0	0	0	0
rs77710864	X	22133603	A	G	0	0	0	0	0	0	0	0	0	0
rs2269464	X	22134252	A	G	0	0	0	0	0	0	0	0	0	0
rs1002793	X	22134666	A	G	0	0	0	0	0	0	0	0	0	0
rs141032668	X	22138198	T	G	0	0	0	0	0	0	0	0	0	0
rs150967982	X	22138750	A	G	0	0	0	0	0	0	0	0	0	0
rs5951505	X	22139191	A	G	0	0	0	0	0	0	0	0	0	0
rs12012593	X	22141339	G	A	0	0	0	0	0	0	0	0	0	0
rs7052099	X	22144223	C	T	0	0	0	0	0	0	0	0	0	0
rs4824228	X	22144285	C	T	0	0	0	0	0	0	0	0	0	0
rs73462658	X	22149930	G	A	0	0	0	0	0	0	0	0	0	0
rs2301315	X	22150377	G	A	0	0	0	0	0	0	0	0	0	0
rs150404979	X	22150828	G	A	0	0	0	0	0	0	0	0	0	0
rs138307756	X	22150851	A	G	0	0	0	0	0	0	0	0	0	0
rs2301318	X	22152576	T	G	0	0	0	0	0	0	0	0	0	0
rs16981793	X	22154860	T	C	0	0	0	0	0	0	0	0	0	0
rs73636810	X	22156097	A	G	0	0	0	0	0	0	0	0	0	0
rs5951712	X	22156700	C	T	0	0	0	0	0	0	0	0	0	0
rs73462666	X	22159186	A	G	0	0	0	0	0	0	0	0	0	0
rs7883038	X	22159927	C	G	0	0	0	0	0	0	0	0	0	0
rs150630993	X	22161706	C	T	0	0	0	0	0	0	0	0	0	0
rs112168498	X	22161719	G	A	0	0	0	0	0	0	0	0	0	0
rs2269469	X	22164032	C	T	0	0	0	0	0	0	0	0	0	0
rs113269904	X	22166699	C	G	0	0	0	0	0	0	0	0	0	0
rs73636813	X	22168249	C	T	0	0	0	0	0	0	0	0	0	0
rs7051338	X	22169116	G	A	0	0	0	0	0	0	0	0	0	0
rs143036985	X	22169161	C	T	0	0	0	0	0	0	0	0	0	0
rs17248759	X	22170661	T	C	0	0	0	0	0	0	0	0	0	0
rs7891691	X	22172106	T	C	0	0	0	0	0	0	0	0	0	0
rs147294033	X	22174157	G	A	0	0	0	0	0	0	0	0	0	0
rs150757727	X	22174234	A	C	0	0	0	0	0	0	0	0	0	0
rs113122599	X	22174860	T	G	0	0	0	0	0	0	0	0	0	0
rs144080429	X	22177073	T	G	0	0	0	0	0	0	0	0	0	0
rs2301322	X	22177261	T	C	0	0	0	0	0	0	0	0	0	0
rs111528368	X	22179908	C	T	0	0	0	0	0	0	0	0	0	0
rs2040394	X	22183001	G	A	0	0	0	0	0	0	0	0	0	0
rs138596471	X	22183090	G	A	0	0	0	0	0	0	0	0	0	0
rs60797663	X	22184667	C	T	0	0	0	0	0	0	0	0	0	0
rs2027826	X	22186956	A	G	0	0	0	0	0	0	0	0	0	0
rs149795821	X	22187813	A	T	0	0	0	0	0	0	0	0	0	0
rs1003733	X	22189413	G	A	0	0	0	0	0	0	0	0	0	0
rs142873903	X	22189831	C	T	0	0	0	0	0	0	0	0	0	0
rs147441551	X	22189844	C	T	0	0	0	0	0	0	0	0	0	0
rs113631392	X	22189850	G	A	0	0	0	0	0	0	0	0	0	0
rs141736631	X	22190044	A	G	0	0	0	0	0	0	0	0	0	0
rs16981826	X	22190612	T	G	0	0	0	0	0	0	0	0	0	0
rs149501103	X	22192531	A	C	0	0	0	0	0	0	0	0	0	0
rs7056173	X	22193825	A	T	0	0	0	0	0	0	0	0	0	0
rs12396173	X	22196277	T	C	0	0	0	0	0	0	0	0	0	0
rs150704495	X	22196356	A	C	0	0	0	0	0	0	0	0	0	0
rs66498669	X	22198315	T	C	0	0	0	0	0	0	0	0	0	0
rs5951723	X	22199155	A	C	0	0	0	0	0	0	0	0	0	0
rs142557421	X	22199183	G	A	0	0	0	0	0	0	0	0	0	0
rs6629454	X	22199985	C	T	0	0	0	0	0	0	0	0	0	0
rs113078256	X	22201665	C	T	0	0	0	0	0	0	0	0	0	0
rs6654106	X	22201715	A	G	0	0	0	0	0	0	0	0	0	0
rs2285071	X	22203010	A	G	0	0	0	0	0	0	0	0	0	0
rs7876470	X	22205209	G	T	0	0	0	0	0	0	0	0	0	0
rs149269633	X	22205588	C	T	0	0	0	0	0	0	0	0	0	0
rs968344	X	22206049	C	T	0	0	0	0	0	0	0	0	0	0
rs2250156	X	22206357	A	C	0	0	0	0	0	0	0	0	0	0
rs147903923	X	22208215	A	G	0	0	0	0	0	0	0	0	0	0
rs3213493	X	22212858	C	T	0	0	0	0	0	0	0	0	0	0
rs145448301	X	22213807	G	T	0	0	0	0	0	0	0	0	0	0
rs111696839	X	22215281	G	A	0	0	0	0	0	0	0	0	0	0
rs137943069	X	22215683	C	A	0	0	0	0	0	0	0	0	0	0
rs2285073	X	22216033	C	T	0	0	0	0	0	0	0	0	0	0
rs113201776	X	22218778	T	C	0	0	0	0	0	0	0	0	0	0
rs3752433	X	22221603	T	C	0	0	1	0	0	0	0	0	0	0
rs5951517	X	22222047	C	T	0	0	0	0	0	0	0	0	0	0
rs151012213	X	22222821	T	C	0	0	0	0	0	0	0	0	0	0
rs113620566	X	22222899	C	A	0	0	0	0	0	0	0	0	0	0
rs2285075	X	22223351	A	G	0	0	0	0	0	0	0	0	0	0
rs12014792	X	22227496	C	T	0	0	0	0	0	0	0	0	0	0
rs5951729	X	22228202	G	T	0	0	0	0	0	0	0	0	0	0
rs5904629	X	22228297	G	A	0	0	0	0	0	0	0	0	0	0
rs62584917	X	22237195	T	C	0	0	0	0	0	0	0	0	0	0
rs5951741	X	22249614	T	C	0	0	0	0	0	0	0	0	0	0
rs141005414	X	22250223	G	A	0	0	0	0	0	0	0	0	0	0
rs1894418	X	22250255	A	C	0	0	0	0	0	0	0	0	0	0
rs149429660	X	22250427	G	T	0	0	0	0	0	0	0	0	0	0
rs57128317	X	22251265	T	G	0	0	0	0	0	0	0	0	0	0
rs10482268	X	22252247	T	G	0	0	0	0	0	0	0	0	0	0
rs7056269	X	22255350	G	A	0	0	0	0	0	0	0	0	0	0
rs148445851	X	22258315	C	T	0	0	0	0	0	0	0	0	0	0
rs4824162	X	22259074	A	T	0	0	0	0	0	0	0	0	0	0
rs12689951	X	22260941	A	G	0	0	0	0	0	0	0	0	0	0
rs111455371	X	22261724	C	T	0	0	0	0	0	0	0	0	0	0
rs5951525	X	22262438	T	C	0	0	0	0	0	0	0	0	0	0
rs60603163	X	22262921	C	T	0	0	0	0	0	0	0	0	0	0
rs138787730	X	22265173	C	T	0	0	0	0	0	0	0	0	0	0
rs5951526	X	22266811	T	T	0	0	0	0	0	0	0	0	0	0
rs115951618	X	22268148	G	T	0	0	0	0	0	0	0	0	0	0
rs5951531	X	22269583	C	T	0	0	0	0	0	0	0	0	0	0
rs73450498	X	22269953	G	A	0	0	0	0	0	0	0	0	0	0
rs16981921	X	22270926	T	C	0	0	0	0	0	0	0	0	0	0
rs5951419	X	22270936	G	A	0	0	0	0	0	0	0	0	0	0
rs7877302	X	22271936	T	C	0	0	0	0	0	0	0	0	0	0
rs140897254	X	22272273	C	G	0	0	0	0	0	0	0	0	0	0
rs139621376	X	22273452	A	G	0	0	0	0	0	0	0	0	0	0
rs5951426	X	22273489	C	A	0	0	0	0	0	0	0	0	0	0
rs6629461	X	22273615	T	C	0	0	0	0	0	0	0	0	0	0
rs149337344	X	22273926	C	A	0	0	0	0	0	0	0	0	0	0
rs75062800	X	22274158	A	G	0	0	0	0	0	0	0	0	0	0
rs5951547	X	22274682	G	A	0	0	0	0	0	0	0	0	0	0
rs73636821	X	22274790	C	T	0	0	0	0	0	0	0	0	0	0
rs7066352	X	22275515	G	A	0	0	0	0	0	0	0	0	0	0
rs73452617	X	22275626	C	T	0	0	0	0	0	0	0	0	0	0
rs111878622	X	22275706	T	C	0	0	0	0	0	0	0	0	0	0
rs5951425	X	22277513	C	G	0	0	0	0	0	0	0	0	0	0
rs59362544	X	22278170	C	A	0	0	0	0	0	0	0	0	0	0
rs113153849	X	22278611	A	G	0	0	0	0	0	0	0	0	0	0
rs73452624	X	22278995	G	A	0	0	0	0	0	0	0	0	0	0
rs6418753	X	22281840	G	A	0	0	0	0	0	0	0	0	0	0
rs7879084	X	22282194	A	C	0	0	0	0	0	0	0	0	0	0
rs5951423	X	22284160	C	T	0	0	0	0	0	0	0	0	0	0
rs4373645	X	22286226	C	T	0	0	0	0	0	0	0	0	0	0
rs6633541	X	22287573	C	A	0	0	0	0	0	0	0	0	0	0
rs67982555	X	22290684	C	G	0	0	0	0	0	0	0	0	0	0
rs6633542	X	22291371	C	T	0	0	0	0	0	0	0	0	0	0
rs6528107	X	22292091	T	C	0	0	0	0	0	0	0	0	0	0
rs5951576	X	22292176	T	C	0	0	0	0	0	0	0	0	0	0
rs5951575	X	22292216	T	C	0	0	0	0	0	0	0	0	0	0
rs73456330	X	22292318	C	T	0	0	0	0	0	0	0	0	0	0
rs73456332	X	22292464	C	T	0	0	0	0	0	0	0	0	0	0
rs144696381	X	22292884	T	C	0	0	0	0	0	0	0	0	0	0
rs113815196	X	22292953	T	C	0	0	0	0	0	0	0	0	0	0
rs4824195	X	22292987	T	C	0	0	0	0	0	0	0	0	0	0
rs5951574	X	22293689	C	G	0	0	0	0	0	0	0	0	0	0
rs141489427	X	22293851	C	G	0	0	0	0	0	0	0	0	0	0
rs12008993	X	22293877	A	C	0	0	0	0	0	0	0	0	0	0
rs5951573	X	22293929	A	G	0	0	0	0	0	0	0	0	0	0
rs140113986	X	22294122	A	G	0	0	0	0	0	0	0	0	0	0
rs111665186	X	22294291	C	G	0	0	0	0	0	0	0	0	0	0
rs56197609	X	22294920	T	C	0	0	0	0	0	0	0	0	0	0
rs7882491	X	22295141	A	C	0	0	0	0	0	0	0	0	0	0
rs150347240	X	22295188	A	C	0	0	0	0	0	0	0	0	0	0
rs35661498	X	22295332	T	C	0	0	0	0	0	0	0	0	0	0
rs11094826	X	22295650	A	G	0	0	0	0	0	0	0	0	0	0
rs12013680	X	22296005	T	C	0	0	0	0	0	0	0	0	0	0
rs140268793	X	22297252	G	C	0	0	0	0	0	0	0	0	0	0
rs5951434	X	22297305	T	A	0	0	0	0	0	0	0	0	0	0
rs5951571	X	22297341	G	A	0	0	0	0	0	0	0	0	0	0
rs5951570	X	22297386	G	A	0	0	0	0	0	0	0	0	0	0
rs5951569	X	22297528	T	C	0	0	0	0	0	0	0	0	0	0
rs6633543	X	22297788	T	C	0	0	0	0	0	0	0	0	0	0
rs5951568	X	22299100	T	C	0	0	0	0	0	0	0	0	0	0
rs5951566	X	22299889	A	C	0	0	0	0	0	0	0	0	0	0
rs12391120	X	22299998	C	A	0	0	0	0	0	0	0	0	0	0
rs148697870	X	22300043	C	T	0	0	0	0	0	0	0	0	0	0
rs11094829	X	22301203	T	C	0	0	0	0	0	0	0	0	0	0
rs66616838	X	22301435	C	G	0	0	0	0	0	0	0	0	0	0
rs185334386	X	22301534	A	G	0	0	0	0	0	0	0	0	0	0
rs4130326	X	22301849	A	G	0	0	0	0	0	0	0	0	0	0
rs4824193	X	22303307	G	A	0	0	0	0	0	0	0	0	0	0
rs4075693	X	22303581	G	A	0	0	0	0	0	0	0	0	0	0
rs5951564	X	22303778	T	C	0	0	0	0	0	0	0	0	0	0
rs4409511	X	22303967	A	G	0	0	0	0	0	0	0	0	0	0
rs4074686	X	22304351	G	A	0	0	0	0	0	0	0	0	0	0
rs112844544	X	22306129	C	A	0	0	0	0	0	0	0	0	0	0
rs73456339	X	22306503	C	G	0	0	0	0	0	0	0	0	0	0
rs7883729	X	22306747	C	T	0	0	0	0	0	0	0	0	0	0
rs151101969	X	22307094	T	C	0	0	0	0	0	0	0	0	0	0
rs10521910	X	22307559	C	T	0	0	0	0	0	0	0	0	0	0
rs7892245	X	22307956	A	G	0	0	0	0	0	0	0	0	0	0
rs112051901	X	22308836	C	T	0	0	0	0	0	0	0	0	0	0
rs68185139	X	22311219	T	G	0	0	0	0	0	0	0	0	0	0
rs149291302	X	22311261	C	T	0	0	0	0	0	0	0	0	0	0
rs189955811	X	22311270	C	T	0	0	0	0	0	0	0	0	0	0
rs12557389	X	22311853	A	G	0	0	0	0	0	0	0	0	0	0
rs143157614	X	22312012	C	T	0	0	0	0	0	0	0	0	0	0
rs144874016	X	22312867	A	G	0	0	0	0	0	0	0	0	0	0
rs62583904	X	22313766	T	C	0	0	0	0	0	0	0	0	0	0
rs73456349	X	22314528	C	T	0	0	0	0	0	0	0	0	0	0
rs7884949	X	22316048	C	T	0	0	0	0	0	0	0	0	0	0
rs7881531	X	22316205	G	A	0	0	0	0	0	0	0	0	0	0
rs4262422	X	22317284	G	A	0	0	0	0	0	0	0	0	0	0
rs6633548	X	22318483	C	T	0	0	0	0	0	0	0	0	0	0
rs73456355	X	22319038	A	G	0	0	0	0	0	0	0	0	0	0
rs112800214	X	22319088	G	T	0	0	0	0	0	0	0	0	0	0
rs4824163	X	22319406	C	A	0	0	0	0	0	0	0	0	0	0
rs4314779	X	22322172	C	T	0	0	0	0	0	0	0	0	0	0
rs143401134	X	22322557	T	C	0	0	0	0	0	0	0	0	0	0
rs9943004	X	22322572	T	C	0	0	0	0	0	0	0	0	0	0
rs56385955	X	22323852	T	C	0	0	0	0	0	0	0	0	0	0
rs17249046	X	22324016	T	A	0	0	0	0	0	0	0	0	0	0
rs6633551	X	22325381	C	T	0	0	0	0	0	0	0	0	0	0
rs4824185	X	22325585	G	C	0	0	0	0	0	0	0	0	0	0
rs113343007	X	22325905	C	T	0	0	0	0	0	0	0	0	0	0
rs73636826	X	22327011	C	T	0	0	0	0	0	0	0	0	0	0
rs7066945	X	22329191	C	T	0	0	0	0	0	0	0	0	0	0
rs183921951	X	22331879	A	G	0	0	0	0	0	0	0	0	0	0
rs140373469	X	22332747	C	T	0	0	0	0	0	0	0	0	0	0
rs12388276	X	22332831	T	G	0	0	0	0	0	0	0	0	0	0
rs35754602	X	22333977	G	A	0	0	0	0	0	0	0	0	0	0
rs28884933	X	22336386	T	C	0	0	0	0	0	0	0	0	0	0
rs73458439	X	22337491	A	G	0	0	0	0	0	0	0	0	0	0
rs7876606	X	22338215	T	C	0	0	0	0	0	0	0	0	0	0
rs149631812	X	22338736	T	G	0	0	0	0	0	0	0	0	0	0
rs4510988	X	22339421	G	C	0	0	0	0	0	0	0	0	0	0
rs4316265	X	22340607	G	C	0	0	0	0	0	0	0	0	0	0
rs6528116	X	22341015	T	C	0	0	0	0	0	0	0	0	0	0
rs68050094	X	22341304	A	G	0	0	0	0	0	0	0	0	0	0
rs3924759	X	22341804	A	G	0	0	0	0	0	0	0	0	0	0
rs5951550	X	22342067	A	C	0	0	0	0	0	0	0	0	0	0
rs55904413	X	22342970	A	G	0	0	0	0	0	0	0	0	0	0
rs7066055	X	22345008	G	A	0	0	0	0	0	0	0	0	0	0
rs112901571	X	22346603	C	G	0	0	0	0	0	0	0	0	0	0
rs4824167	X	22346920	T	C	0	0	0	0	0	0	0	0	0	0
rs4636328	X	22351060	G	A	0	0	0	0	0	0	0	0	0	0
rs114989461	X	22351490	C	G	0	0	0	0	0	0	0	0	0	0
rs139305124	X	22352163	T	G	0	0	0	0	0	0	0	0	0	0
rs62585977	X	22354176	G	A	0	0	0	0	0	0	0	0	0	0
rs5951438	X	22355387	C	G	0	0	0	0	0	0	0	0	0	0
rs12008612	X	22356363	A	G	0	0	0	0	0	0	0	0	0	0
rs145702127	X	22356613	A	G	0	0	0	0	0	0	0	0	0	0
rs116092535	X	22357249	G	A	0	0	0	0	0	0	0	0	0	0
rs7052111	X	22358496	C	T	0	0	0	0	0	0	0	0	0	0
rs5951577	X	22359248	A	G	0	0	0	0	0	0	0	0	0	0
rs145635281	X	22360198	A	G	0	0	0	0	0	0	0	0	0	0
rs145839018	X	22360660	A	T	0	0	0	0	0	0	0	0	0	0
rs112865144	X	22360956	A	G	0	0	0	0	0	0	0	0	0	0
rs4409510	X	22361925	A	T	0	0	0	0	0	0	0	0	0	0
rs144612329	X	22361979	A	G	0	0	0	0	0	0	0	0	0	0
rs150348700	X	22363139	A	G	0	0	0	0	0	0	0	0	0	0
rs4543669	X	22364173	T	C	0	0	0	0	0	0	0	0	0	0
rs144236955	X	22364310	G	T	0	0	0	0	0	0	0	0	0	0
rs6633557	X	22365358	G	C	0	0	0	0	0	0	0	0	0	0
rs149654081	X	22365793	C	G	0	0	0	0	0	0	0	0	0	0
rs4824168	X	22366454	T	C	0	0	0	0	0	0	0	0	0	0
rs147608371	X	22366817	C	T	0	0	0	0	0	0	0	0	0	0
rs149425148	X	22368402	T	C	0	0	0	0	0	0	0	0	0	0
rs5951580	X	22370059	G	T	0	0	0	0	0	0	0	0	0	0
rs56196258	X	22372043	C	T	0	0	0	0	0	0	0	0	0	0
rs56213712	X	22373095	A	G	0	0	0	0	0	0	0	0	0	0
rs186320618	X	22373381	T	C	0	0	0	0	0	0	0	0	0	0
rs146566006	X	22377724	A	G	0	0	0	0	0	0	0	0	0	0
rs17249158	X	22377851	C	T	0	0	0	0	0	0	0	0	0	0
rs5951584	X	22378432	T	G	0	0	0	0	0	0	0	0	0	0
rs5951585	X	22378483	A	G	0	0	0	0	0	0	0	0	0	0
rs62586020	X	22378602	C	T	0	0	0	0	0	0	0	0	0	0
rs58465055	X	22379327	C	T	0	0	0	0	0	0	0	0	0	0
rs5951444	X	22379454	T	C	0	0	0	0	0	0	0	0	0	0
rs73447337	X	22381724	G	A	0	0	0	0	0	0	0	0	0	0
rs60657867	X	22384464	C	G	0	0	0	0	0	0	0	0	0	0
rs112065384	X	22385295	C	G	0	0	0	0	0	0	0	0	0	0
rs73636835	X	22386901	T	C	0	0	0	0	0	0	0	0	0	0
rs59195140	X	22388969	C	G	0	0	0	0	0	0	0	0	0	0
rs73636837	X	22396150	C	T	0	0	0	0	0	0	0	0	0	0
rs73200733	X	22397155	T	G	0	0	0	0	0	0	0	0	0	0
rs41345546	X	22401155	T	C	0	0	0	0	0	0	0	0	0	0
rs143335461	X	22401402	A	G	0	0	0	0	0	0	0	0	0	0
rs57868766	X	22406016	A	G	0	0	0	0	0	0	0	0	0	0
rs5951541	X	22410792	C	T	0	0	0	0	0	0	0	0	0	0
rs5904535	X	22412960	T	C	0	0	0	0	0	0	0	0	1	0
rs77187872	X	22413764	A	G	0	0	0	0	0	0	0	0	0	0
rs73447385	X	22414207	G	T	0	0	0	0	0	0	0	0	0	0
rs62586041	X	22414224	G	T	0	0	0	0	0	0	0	0	1	0
rs5904472	X	22414249	G	T	0	0	0	0	0	0	0	0	1	0
rs193191506	X	22415622	C	T	0	0	0	0	0	0	0	0	0	0
rs62586042	X	22418709	C	G	0	0	0	0	0	0	0	0	1	0
rs111322075	X	22419194	C	T	0	0	0	0	0	0	0	0	1	0
rs7064695	X	22419940	A	G	0	0	0	0	0	0	0	0	1	0
rs10126196	X	22420550	C	T	0	0	0	0	0	0	0	0	1	0
rs73449450	X	22421822	C	T	0	0	0	0	0	0	0	0	0	0
rs9887055	X	22426134	G	A	0	0	0	0	0	0	0	0	0	0
rs145244419	X	22427133	G	A	0	0	0	0	0	0	0	0	0	0
rs1567197	X	22428613	A	G	0	0	0	0	0	0	0	0	0	0
rs182350672	X	22431999	A	C	0	0	0	0	0	0	0	0	0	0
rs138466779	X	22432683	T	C	0	0	0	0	0	0	0	0	0	0
rs7391492	X	22432807	T	G	0	0	0	0	0	0	0	0	0	0
rs12397346	X	22444400	T	G	0	0	0	0	0	0	0	0	0	0
rs67802966	X	22444470	G	A	0	0	0	0	0	0	0	0	0	0
rs145546786	X	22444749	C	T	0	0	0	0	0	0	0	0	0	0
rs146433204	X	22447255	C	T	0	0	0	0	0	0	0	0	0	0
rs55739284	X	22448788	C	G	0	0	0	0	0	0	0	0	0	0
rs62583976	X	22454288	A	G	0	0	0	0	0	0	0	0	0	0
rs140560013	X	22458448	T	C	0	0	0	0	0	0	0	0	0	0
rs150838726	X	22460650	A	G	0	0	0	0	0	0	0	0	0	0
rs16997460	X	22461505	A	G	0	0	0	0	0	0	0	0	0	0
rs146097068	X	22462559	C	T	0	0	0	0	0	0	0	0	0	0
rs145366787	X	22462918	G	A	0	0	0	0	0	0	0	0	0	0
rs142959598	X	22465218	A	G	0	0	0	0	0	0	0	0	0	0
rs7886014	X	22465396	T	C	0	0	0	0	0	0	0	0	0	0
rs150291531	X	22465792	T	C	0	0	0	0	0	0	0	0	0	0
rs6633576	X	22466506	G	A	0	0	0	0	0	0	0	0	0	0
rs149564744	X	22469148	T	C	0	0	0	0	0	0	0	0	0	0
rs5925955	X	22469568	T	C	0	0	0	0	0	0	0	0	0	0
rs7051142	X	22469901	G	A	0	0	0	0	0	0	0	0	0	0
rs150036206	X	22472418	A	G	0	0	0	0	0	0	0	0	0	0
rs112145748	X	22474131	C	G	0	0	0	0	0	0	0	0	0	0
rs10521924	X	22474188	G	C	0	0	0	0	0	0	0	0	0	0
rs73208763	X	22477286	A	G	0	0	0	0	0	0	0	0	0	0
rs12849458	X	22478523	C	A	0	0	0	0	0	0	0	0	0	0
rs5970857	X	22479409	C	T	0	0	0	0	0	0	0	0	0	0
rs6528132	X	22481224	C	T	0	0	0	0	0	0	0	0	0	0
rs139539800	X	22483513	G	T	0	0	0	0	0	0	0	0	0	0
rs5926054	X	22485494	A	G	0	0	0	0	0	0	0	0	0	0
rs144567060	X	22486204	C	T	0	0	0	0	0	0	0	0	0	0
rs144235758	X	22486757	C	A	0	0	0	0	0	0	0	0	0	0
rs41309557	X	22490002	T	G	0	0	0	0	0	0	0	0	0	0
rs4828927	X	22490522	C	T	0	0	0	0	0	0	0	0	0	0
rs57886964	X	22490645	T	C	0	0	0	0	0	0	0	0	0	0
rs6528133	X	22491833	C	T	0	0	0	0	0	0	0	0	0	0
rs113474167	X	22493214	T	C	0	0	0	0	0	0	0	0	0	0
rs73630754	X	22496546	G	A	0	0	0	0	0	0	0	0	0	0
rs12014002	X	22496662	C	T	0	0	0	0	0	0	0	0	0	0
rs17347230	X	22500845	C	T	0	0	0	0	0	0	0	0	0	0
rs62584039	X	22501077	T	C	0	0	0	0	0	0	0	0	0	0
rs5926165	X	22503561	C	T	0	0	0	0	0	0	0	0	0	0
rs73448637	X	22503652	C	T	0	0	0	0	0	0	0	0	0	0
rs59757127	X	22506922	A	C	0	0	0	0	0	0	0	0	0	0
rs146875308	X	22508535	T	C	0	0	0	0	0	0	0	0	0	0
rs7882424	X	22517565	C	T	0	0	0	0	0	0	0	0	0	0
rs113102837	X	22517602	G	T	0	0	0	0	0	0	0	0	0	0
rs986111	X	22517921	G	A	0	0	0	0	0	0	0	0	0	0
rs73208800	X	22518522	C	T	0	0	0	0	0	0	0	0	0	0
rs191110658	X	22518643	C	A	0	0	0	0	0	0	0	0	0	0
rs7876371	X	22520385	C	T	0	0	0	0	0	0	0	0	0	0
rs1876458	X	22520453	G	A	0	0	0	0	0	0	0	0	0	0
rs10482271	X	22521176	C	A	0	0	0	0	0	0	0	0	0	0
rs111587245	X	22524454	T	A	0	0	0	0	0	0	0	0	0	0
rs56792135	X	22526638	G	A	0	0	0	0	0	0	0	0	0	0
rs7889000	X	22527305	G	A	0	0	0	0	0	0	0	0	0	0
rs113170262	X	22529193	G	A	0	0	0	0	0	0	0	0	0	0
rs7884323	X	22535125	T	C	0	0	0	0	0	0	0	0	0	0
rs5926274	X	22535305	C	T	0	0	0	0	0	0	0	0	0	0
rs145054628	X	22537180	G	A	0	0	0	0	0	0	0	0	0	0
rs16982086	X	22538306	G	A	0	0	0	0	0	0	0	0	0	0
rs1507794	X	22539998	C	A	0	0	0	0	0	0	0	0	0	0
rs143953600	X	22540705	G	C	0	0	0	0	0	0	0	0	0	0
rs141972311	X	22542845	G	T	0	0	0	0	0	0	0	0	0	0
rs140975146	X	22544991	G	A	0	0	0	0	0	0	0	0	0	0
rs17320580	X	22545701	C	T	0	0	0	0	0	0	0	0	0	0
rs113205661	X	22546023	T	C	0	0	0	0	0	0	0	0	0	0
rs139673983	X	22546153	A	C	0	0	0	0	0	0	0	0	0	0
rs147479986	X	22549567	C	T	0	0	0	0	0	0	0	0	0	0
rs6633586	X	22553594	A	C	0	0	0	0	0	0	0	0	0	0
rs146125348	X	22556380	C	G	0	0	0	0	0	0	0	0	0	0
rs186507938	X	22558480	A	G	0	0	0	0	0	0	0	0	0	0
rs145686271	X	22559290	C	T	0	0	0	0	0	0	0	0	0	0
rs7882116	X	22560895	T	A	0	0	0	0	0	0	0	0	0	0
rs139038881	X	22561176	G	A	0	0	0	0	0	0	0	0	0	0
rs5925808	X	22561411	A	C	0	0	0	0	0	0	0	0	0	0
rs5925810	X	22561444	C	T	0	0	0	0	0	0	0	0	0	0
rs73630766	X	22562030	T	C	0	0	0	0	0	0	0	0	0	0
rs12389426	X	22566032	C	T	0	0	0	0	0	0	0	0	0	0
rs16982130	X	22566416	T	C	0	0	0	0	0	0	0	0	0	0
rs73458711	X	22566667	A	T	0	0	0	0	0	0	0	0	0	0
rs7061317	X	22567905	G	T	0	0	0	0	0	0	0	0	0	0
rs184962623	X	22567926	A	T	0	0	0	0	0	0	0	0	0	0
rs7056105	X	22568082	A	G	0	0	0	0	0	0	0	0	0	0
rs112384427	X	22570145	C	G	0	0	0	0	0	0	0	0	0	0
rs147705929	X	22570307	G	A	0	0	0	0	0	0	0	0	0	0
rs11795509	X	22576924	C	T	0	0	0	0	0	0	0	0	0	0
rs150603479	X	22577675	G	T	0	0	0	0	0	0	0	0	0	0
rs142238490	X	22578285	T	C	0	0	0	0	0	0	0	0	0	0
rs5925589	X	22578406	T	A	0	0	0	0	0	0	0	0	0	0
rs73458726	X	22580280	T	C	0	0	0	0	0	0	0	0	0	0
rs115548505	X	22580439	G	A	0	0	0	0	0	0	0	0	0	0
rs11797500	X	22580799	G	T	0	0	0	0	0	0	0	0	0	0
rs147565620	X	22582080	T	C	0	0	0	0	0	0	0	0	0	0
rs61001966	X	22583488	T	G	0	0	0	0	0	0	0	0	0	0
rs150213831	X	22583977	A	G	0	0	0	0	0	0	0	0	0	0
rs5925908	X	22585038	C	T	0	0	0	0	0	0	0	0	0	0
rs16982144	X	22586807	T	C	0	0	0	0	0	0	0	0	0	0
rs4571903	X	22587215	G	A	0	0	0	0	0	0	0	0	0	0
rs5925618	X	22588914	G	A	0	0	0	0	0	0	0	0	0	0
rs7886664	X	22589173	T	A	0	0	0	0	0	0	0	0	0	0
rs73446759	X	22590314	A	G	0	0	0	0	0	0	0	0	0	0
rs5925937	X	22592149	A	G	0	0	0	0	0	0	0	0	0	0
rs57280896	X	22594189	A	C	0	0	0	0	0	0	0	0	0	0
rs113645127	X	22594229	A	G	0	0	0	0	0	0	0	0	0	0
rs115751957	X	22595338	C	T	0	0	0	0	0	0	0	0	0	0
rs5925942	X	22595555	T	C	0	0	0	0	0	0	0	0	0	0
rs144521473	X	22597304	C	A	0	0	0	0	0	0	0	0	0	0
rs5970611	X	22597429	G	A	0	0	0	0	0	0	0	0	0	0
rs7473273	X	22599412	C	G	0	0	0	0	0	0	0	0	0	0
rs148316018	X	22604775	T	A	0	0	0	0	0	0	0	0	0	0
rs4133312	X	22604873	A	G	0	0	0	0	0	0	0	0	0	0
rs11094841	X	22605580	C	T	0	0	0	0	0	0	0	0	0	0
rs114651436	X	22606064	G	A	0	0	0	0	0	0	0	0	0	0
rs5970819	X	22607977	C	T	0	0	0	0	0	0	0	0	0	0
rs73209945	X	22619481	C	T	0	0	0	0	0	0	0	0	0	0
rs5926010	X	22621037	C	T	0	0	0	0	0	0	0	0	0	0
rs5926013	X	22625091	A	G	0	0	0	0	0	0	0	0	0	0
rs5970835	X	22625597	G	A	0	0	0	0	0	0	0	0	0	0
rs5970837	X	22626990	A	G	0	0	0	0	0	0	0	0	0	0
rs4523454	X	22627630	G	A	0	0	0	0	0	0	0	0	0	0
rs5925646	X	22629126	A	C	0	0	0	0	0	0	0	0	0	0
rs113032078	X	22629839	G	T	0	0	0	0	0	0	0	0	0	0
rs147991637	X	22635440	C	T	0	0	0	0	0	0	0	0	0	0
rs111767051	X	22636479	C	T	0	0	0	0	0	0	0	0	0	0
rs73630771	X	22639526	T	C	0	0	0	0	0	0	0	0	0	0
rs11094849	X	22640136	A	C	0	0	0	0	0	0	0	0	0	0
rs58109113	X	22640696	T	C	0	0	0	0	0	0	0	0	0	0
rs141568975	X	22640697	A	G	0	0	0	0	0	0	0	0	0	0
rs138549486	X	22640795	G	A	0	0	0	0	0	0	0	0	0	0
rs6653666	X	22641513	C	T	0	0	0	0	0	0	0	0	0	0
rs58557634	X	22643832	C	T	0	0	0	0	0	0	0	0	0	0
rs5925647	X	22644386	C	T	0	0	0	0	0	0	0	0	0	0
rs151089641	X	22646133	A	G	0	0	0	0	0	0	0	0	0	0
rs146685932	X	22646511	C	T	0	0	0	0	0	0	0	0	0	0
rs114294946	X	22649123	T	G	0	0	0	0	0	0	0	0	0	0
rs5926026	X	22649350	C	T	0	0	0	0	0	0	0	0	0	0
rs5970845	X	22649890	T	C	0	0	0	0	0	0	0	0	0	0
rs145599101	X	22650701	T	C	0	0	0	0	0	0	0	0	0	0
rs66773456	X	22652602	C	T	0	0	0	0	0	0	0	0	0	0
rs7887846	X	22653894	A	G	0	0	0	0	0	0	0	0	0	0
rs5926028	X	22655763	C	T	0	0	0	0	0	0	0	0	0	0
rs139602600	X	22660876	C	T	0	0	0	0	0	0	0	0	0	0
rs148067302	X	22660890	A	G	0	0	0	0	0	0	0	0	0	0
rs61487126	X	22661993	T	A	0	0	0	0	0	0	0	0	0	0
rs111243493	X	22665164	A	G	0	0	0	0	0	0	0	0	0	0
rs5926033	X	22666244	T	C	0	0	0	0	0	0	0	0	0	0
rs9778579	X	22668868	C	T	0	0	0	0	0	0	0	0	0	0
rs5970847	X	22670460	C	T	0	0	0	0	0	0	0	0	0	0
rs111811277	X	22672877	C	T	0	0	0	0	0	0	0	0	0	0
rs6633598	X	22674900	A	G	0	0	0	0	0	0	0	0	0	0
rs6633599	X	22676295	C	A	0	0	0	0	0	0	0	0	0	0
rs140765751	X	22677984	A	G	0	0	0	0	0	0	0	0	0	0
rs61463999	X	22684750	T	C	0	0	0	0	0	0	0	0	0	0
rs73196844	X	22690788	C	T	0	0	0	0	0	0	0	0	0	0
rs4494081	X	22694263	T	C	0	0	0	0	0	0	0	0	0	0
rs111306936	X	22696851	C	G	0	0	0	0	0	0	0	0	0	0
rs73458544	X	22696920	T	C	0	0	0	0	0	0	0	0	0	0
rs5970856	X	22698350	A	G	0	0	0	0	0	0	0	0	0	0
rs4390114	X	22698405	C	T	0	0	0	0	0	0	0	0	0	0
rs139758001	X	22699398	T	C	0	0	0	0	0	0	0	0	0	0
rs7065812	X	22700222	A	C	0	0	0	0	0	0	0	0	0	0
rs143342969	X	22701313	A	G	0	0	0	0	0	0	0	0	0	0
rs112648494	X	22701518	G	A	0	0	0	0	0	0	0	0	0	0
rs112391390	X	22703721	T	G	0	0	0	0	0	0	0	0	0	0
rs55873964	X	22708779	C	T	0	0	0	0	0	0	0	0	0	0
rs149318720	X	22709455	C	A	0	0	0	0	0	0	0	0	0	0
rs114151414	X	22711422	T	A	0	0	0	0	0	0	0	0	0	0
rs62585761	X	22713951	G	C	0	0	0	0	0	0	0	0	0	0
rs3935725	X	22715920	G	A	0	0	0	0	0	0	0	0	0	0
rs3935727	X	22716000	A	G	0	0	0	0	0	0	0	0	0	0
rs4345750	X	22719306	T	G	0	0	0	0	0	0	0	0	0	0
rs7059086	X	22719495	C	A	0	0	0	0	0	0	0	0	0	0
rs4451489	X	22719600	C	T	0	0	0	0	0	0	0	0	0	0
rs143545096	X	22720803	C	T	0	0	0	0	0	0	0	0	0	0
rs187276497	X	22723228	A	G	0	0	0	0	0	0	0	0	0	0
rs7880083	X	22725301	G	T	0	0	0	0	0	0	0	0	0	0
rs6629484	X	22726945	T	C	0	0	0	0	0	0	0	0	0	0
rs7881996	X	22731534	A	G	0	0	0	0	0	0	0	0	0	0
rs151261859	X	22731756	G	A	0	0	0	0	0	0	0	0	0	0
rs73630780	X	22733151	A	G	0	0	0	0	0	0	0	0	0	0
rs5970872	X	22734375	A	G	0	0	0	0	0	0	0	0	0	0
rs5970873	X	22734444	A	G	0	0	0	0	0	0	0	0	0	0
rs148057204	X	22736737	A	G	0	0	0	0	0	0	0	0	0	0
rs150555978	X	22736936	C	T	0	0	0	0	0	0	0	0	0	0
rs9792727	X	22739922	G	A	0	0	0	0	0	0	0	0	0	0
rs7057682	X	22739976	G	T	0	0	0	0	0	0	0	0	0	0
rs141697478	X	22740356	C	T	0	0	0	0	0	0	0	0	0	0
rs150819106	X	22741330	A	G	0	0	0	0	0	0	0	0	0	0
rs5970876	X	22742171	C	A	0	0	0	0	0	0	0	0	0	0
rs150961281	X	22742256	T	C	0	0	0	0	0	0	0	0	0	0
rs5970877	X	22742418	G	T	0	0	0	0	0	0	0	0	0	0
rs2057758	X	22742574	C	T	0	0	0	0	0	0	0	0	0	0
rs5925658	X	22743228	C	T	0	0	0	0	0	0	0	0	0	0
rs113993367	X	22743415	C	A	0	0	0	0	0	0	0	0	0	0
rs5970878	X	22743430	C	T	0	0	0	0	0	0	0	0	0	0
rs5970879	X	22744257	G	A	0	0	0	0	0	0	0	0	0	0
rs144924181	X	22744438	G	C	0	0	0	0	0	0	0	0	0	0
rs2895111	X	22745950	T	A	0	0	0	0	0	0	0	0	0	0
rs150678165	X	22747471	G	A	0	0	0	0	0	0	0	0	0	0
rs5925662	X	22747782	C	T	0	0	0	0	0	0	0	0	0	0
rs11094852	X	22748477	T	C	0	0	0	0	0	0	0	0	0	0
rs986324	X	22748604	C	A	0	0	0	0	0	0	0	0	0	0
rs2214521	X	22748943	G	A	0	0	0	0	0	0	0	0	0	0
rs142948668	X	22749912	C	T	0	0	0	0	0	0	0	0	0	0
rs2040772	X	22750174	C	T	0	0	0	0	0	0	0	0	0	0
rs188409216	X	22750631	A	G	0	0	0	0	0	0	0	0	0	0
rs2189486	X	22751931	G	T	0	0	0	0	0	0	0	0	0	0
rs35800927	X	22752643	G	T	0	0	0	0	0	0	0	0	0	0
rs5970643	X	22753412	T	C	0	0	0	0	0	0	0	0	0	0
rs146375882	X	22753990	C	T	0	0	0	0	0	0	0	0	0	0
rs143863306	X	22754879	T	C	0	0	0	0	0	0	0	0	0	0
rs62585792	X	22754984	T	C	0	0	0	0	0	0	0	0	0	0
rs188348573	X	22756380	A	G	0	0	0	0	0	0	0	0	0	0
rs140744150	X	22756814	T	G	0	0	0	0	0	0	0	0	0	0
rs62585794	X	22757156	A	G	0	0	0	0	0	0	0	0	0	0
rs73465891	X	22760651	C	A	0	0	0	0	0	0	0	0	0	0
rs142581746	X	22763538	T	C	0	0	0	0	0	0	0	0	0	0
rs148791795	X	22764203	A	G	0	0	0	0	0	0	0	0	0	0
rs72621616	X	22764292	C	T	0	0	0	0	0	0	0	0	0	0
rs73630786	X	22767091	C	T	0	0	0	0	0	0	0	0	0	0
rs7058342	X	22768026	C	T	0	0	0	0	0	0	0	0	0	0
rs7057694	X	22768897	G	T	0	0	0	0	0	0	0	0	0	0
rs58369678	X	22769826	T	C	0	0	0	0	0	0	0	0	0	0
rs146431126	X	22771655	A	C	0	0	0	0	0	0	0	0	0	0
rs113255662	X	22772332	G	A	0	0	0	0	0	0	0	0	0	0
rs112336155	X	22774137	A	G	0	0	0	0	0	0	0	0	0	0
rs149913613	X	22774991	T	G	0	0	0	0	0	0	0	0	0	0
rs73196870	X	22775519	G	A	0	0	0	0	0	0	0	0	0	0
rs187611032	X	22775535	C	T	0	0	0	0	0	0	0	0	0	0
rs12009951	X	22776426	C	T	0	0	0	0	0	0	0	0	0	0
rs141958357	X	22777022	A	C	0	0	0	0	0	0	0	0	0	0
rs765478	X	22777067	C	T	0	0	0	0	0	0	0	0	0	0
rs727440	X	22777847	G	A	0	0	0	0	0	0	0	0	0	0
rs67403227	X	22778063	T	C	0	0	0	0	0	0	0	0	0	0
rs141477773	X	22779490	C	T	0	0	0	0	0	0	0	0	0	0
rs7050423	X	22779716	A	G	0	0	0	0	0	0	0	0	0	0
rs138616741	X	22782327	G	A	0	0	0	0	0	0	0	0	0	0
rs12556950	X	22782341	G	A	0	0	0	0	0	0	0	0	0	0
rs139777498	X	22782678	A	G	0	0	0	0	0	0	0	0	0	0
rs142889715	X	22782794	T	G	0	0	0	0	0	0	0	0	0	0
rs111783158	X	22783081	C	T	0	0	0	0	0	0	0	0	0	0
rs113222660	X	22783263	G	A	0	0	0	0	0	0	0	0	0	0
rs73450143	X	22783301	C	T	0	0	0	0	0	0	0	0	0	0
rs138726792	X	22783660	C	T	0	0	0	0	0	0	0	0	0	0
rs186157126	X	22783830	C	T	0	0	0	0	0	0	0	0	0	0
rs5926057	X	22785014	G	A	0	0	0	0	0	0	0	0	0	0
rs146310573	X	22785931	A	G	0	0	0	0	0	0	0	0	0	0
rs143172577	X	22787960	T	C	0	0	0	0	0	0	0	0	0	0
rs12846047	X	22787976	C	T	0	0	0	0	0	0	0	0	0	0
rs5926060	X	22788415	A	G	0	0	0	0	0	0	0	0	0	0
rs6528188	X	22788419	C	G	0	0	0	0	0	0	0	0	0	0
rs146337002	X	22788855	C	A	0	0	0	0	0	0	0	0	0	0
rs144819590	X	22789432	A	G	0	0	0	0	0	0	0	0	0	0
rs6633624	X	22789736	C	T	0	0	0	0	0	0	0	0	0	0
rs116599692	X	22789896	C	A	0	0	0	0	0	0	0	0	0	0
rs73450155	X	22790203	C	G	0	0	0	0	0	0	0	0	0	0
rs5925668	X	22790655	A	G	0	0	0	0	0	0	0	0	0	0
rs150258475	X	22796545	T	G	0	0	0	0	0	0	0	0	0	0
rs5970645	X	22797590	G	A	0	0	0	0	0	0	0	0	0	0
rs13447314	X	22798037	C	T	0	0	0	0	0	0	0	0	0	0
rs6629491	X	22799526	C	T	0	0	0	0	0	0	0	0	0	0
rs142979634	X	22800349	C	G	0	0	0	0	0	0	0	0	0	0
rs138474225	X	22800534	G	C	0	0	0	0	0	0	0	0	0	0
rs141767038	X	22801043	C	T	0	0	0	0	0	0	0	0	0	0
rs5926071	X	22802418	C	T	0	0	0	0	0	0	0	0	0	0
rs2040774	X	22803190	G	A	0	0	0	0	0	0	0	0	0	0
rs34934530	X	22805205	G	T	0	0	0	0	0	0	0	0	0	0
rs193051136	X	22806556	C	A	0	0	0	0	0	0	0	0	0	0
rs144210313	X	22807628	G	A	0	0	0	0	0	0	0	0	0	0
rs188238057	X	22807704	C	T	0	0	0	0	0	0	0	0	0	0
rs185603325	X	22807877	T	C	0	0	0	0	0	0	0	0	0	0
rs5970902	X	22809894	T	C	0	0	0	0	0	0	0	0	0	0
rs5926078	X	22809961	G	A	0	0	0	0	0	0	0	0	0	0
rs1034726	X	22810351	G	C	0	0	0	0	0	0	0	0	0	0
rs6633646	X	22810368	G	A	0	0	0	0	0	0	0	0	0	0
rs66476440	X	22810869	A	G	0	0	0	0	0	0	0	0	0	0
rs5970903	X	22814037	C	A	0	0	0	0	0	0	0	0	0	0
rs4366251	X	22814911	G	A	0	0	0	0	0	0	0	0	0	0
rs143125169	X	22816277	C	T	0	0	0	0	0	0	0	0	0	0
rs6633653	X	22816531	G	T	0	0	0	0	0	0	0	0	0	0
rs116728984	X	22818690	T	C	0	0	0	0	0	0	0	0	0	0
rs73450202	X	22818791	G	C	0	0	0	0	0	0	0	0	0	0
rs73630791	X	22818837	T	C	0	0	0	0	0	0	0	0	0	0
rs140456279	X	22821239	A	G	0	0	0	0	0	0	0	0	0	0
rs149076786	X	22824361	C	T	0	0	0	0	0	0	0	0	0	0
rs5925678	X	22824430	C	T	0	0	0	0	0	0	1	0	0	0
rs73451717	X	22825037	T	C	0	0	0	0	0	0	1	0	0	0
rs2189483	X	22825746	C	T	0	0	0	0	0	0	1	0	0	0
rs2189484	X	22826043	C	T	0	0	0	0	0	0	1	0	0	0
rs12156656	X	22826475	T	C	0	0	0	0	0	0	1	0	0	0
rs6528197	X	22826540	C	T	0	0	0	0	0	0	1	0	0	0
rs5925679	X	22827547	C	T	0	0	0	0	0	0	1	0	0	0
rs57833072	X	22828046	C	T	0	0	0	0	0	0	1	0	0	0
rs5926092	X	22828888	C	T	0	0	0	0	0	0	1	0	0	0
rs5926093	X	22828988	G	A	0	0	0	0	0	0	1	0	0	0
rs6629500	X	22829052	A	G	0	0	0	0	0	0	1	0	0	0
rs7063890	X	22829795	C	A	0	0	0	0	0	0	1	0	0	0
rs12862122	X	22830149	A	G	0	0	0	0	0	0	1	0	0	0
rs6629501	X	22830395	T	C	0	0	0	0	0	0	1	0	0	0
rs6629502	X	22830514	G	A	0	0	0	0	0	0	1	0	0	0
rs4828933	X	22830849	T	C	0	0	0	0	0	0	1	0	0	0
rs4828934	X	22830983	C	T	0	0	0	0	0	0	1	0	0	0
rs4828935	X	22831122	G	A	0	0	0	0	0	0	1	0	0	0
rs5970905	X	22831156	C	T	0	0	0	0	0	0	0	0	0	0
rs6633672	X	22831474	A	C	0	0	0	0	0	0	1	0	0	0
rs5970906	X	22831743	C	T	0	0	0	0	0	0	0	0	0	0
rs56345819	X	22831992	T	C	0	0	0	0	0	0	1	0	0	0
rs5970649	X	22832459	C	T	0	0	0	0	0	0	1	0	0	0
rs146314465	X	22832748	G	A	0	0	0	0	0	0	0	0	0	0
rs146086278	X	22833585	C	T	0	0	0	0	0	0	1	0	0	0
rs2214519	X	22833988	C	G	0	0	0	0	0	0	1	0	0	0
rs5970907	X	22834116	A	C	0	0	0	0	0	0	1	0	0	0
rs11094865	X	22834775	G	A	0	0	0	0	0	0	1	0	0	0
rs6633674	X	22835749	A	G	0	0	0	0	0	0	1	0	0	0
rs5970908	X	22836638	A	C	0	0	0	0	0	0	1	0	0	0
rs6528201	X	22836700	T	C	0	0	0	0	0	0	1	0	0	0
rs6629506	X	22836832	A	G	0	0	0	0	0	0	1	0	0	0
rs12353647	X	22837098	C	T	0	0	0	0	0	0	1	0	0	0
rs5926095	X	22837241	C	T	0	0	0	0	0	0	1	0	0	0
rs6528204	X	22837945	G	A	0	0	0	0	0	0	1	0	0	0
rs5926097	X	22837962	A	G	0	0	0	0	0	0	1	0	0	0
rs7063727	X	22838419	T	C	0	0	0	0	0	0	1	0	0	0
rs4828937	X	22838845	T	G	0	0	0	0	0	0	1	0	0	0
rs140928953	X	22839314	A	G	0	0	0	0	0	0	0	0	0	0
rs2398400	X	22839371	G	A	0	0	0	0	0	0	1	0	0	0
rs59550556	X	22839579	C	T	0	0	0	0	0	0	0	0	0	0
rs12845920	X	22840443	C	A	0	0	0	0	0	0	1	0	0	0
rs12836084	X	22842605	C	T	0	0	0	0	0	0	1	0	0	0
rs147654962	X	22842811	C	A	0	0	0	0	0	0	0	0	0	0
rs6528208	X	22843017	C	T	0	0	0	0	0	0	1	0	0	0
rs7057641	X	22843435	G	T	0	0	0	0	0	0	1	0	0	0
rs114488906	X	22844051	A	T	0	0	0	0	0	0	1	0	0	0
rs5970651	X	22844151	T	C	0	0	0	0	0	0	1	0	0	0
rs5926102	X	22844735	C	T	0	0	0	0	0	0	1	0	0	0
rs67613534	X	22846408	C	T	0	0	0	0	0	0	1	0	0	0
rs7889437	X	22847577	G	T	0	0	0	0	0	0	1	0	0	0
rs6528209	X	22848074	A	G	0	0	0	0	0	0	1	0	0	0
rs59411286	X	22848959	A	G	0	0	0	0	0	0	1	0	0	0
rs1557850	X	22849435	A	G	0	0	0	0	0	0	1	0	0	0
rs67302220	X	22849802	T	C	0	0	0	0	0	0	1	0	0	0
rs5926105	X	22850140	C	T	0	0	0	0	0	0	1	0	0	0
rs1557851	X	22850483	C	T	0	0	0	0	0	0	1	0	0	0
rs1859285	X	22850584	G	A	0	0	0	0	0	0	1	0	0	0
rs5926106	X	22850807	C	G	0	0	0	0	0	0	1	0	0	0
rs34111312	X	22850845	C	G	0	0	0	0	0	0	1	0	0	0
rs73465633	X	22851195	C	T	0	0	0	0	0	0	0	0	0	0
rs144670813	X	22851438	T	C	0	0	0	0	0	0	0	0	0	0
rs191691053	X	22851635	T	C	0	0	0	0	0	0	0	0	0	0
rs12835979	X	22851680	T	C	0	0	0	0	0	0	1	0	0	0
rs2107304	X	22852075	C	T	0	0	0	0	0	0	1	0	0	0
rs2158339	X	22852304	T	C	0	0	0	0	0	0	1	0	0	0
rs7879634	X	22852554	A	G	0	0	0	0	0	0	1	0	0	0
rs6629507	X	22853121	A	G	0	0	0	0	0	0	1	0	0	0
rs981676	X	22853192	G	A	0	0	0	0	0	0	1	0	0	0
rs5926108	X	22853754	C	A	0	0	0	0	0	0	1	0	0	0
rs5926109	X	22853847	C	T	0	0	0	0	0	0	1	0	0	0
rs5926110	X	22853973	G	A	0	0	0	0	0	0	1	0	0	0
rs5970914	X	22854764	T	C	0	0	0	0	0	0	1	0	0	0
rs73465644	X	22855377	G	A	0	0	0	0	0	0	1	0	0	0
rs141102608	X	22856503	G	A	0	0	0	0	0	0	0	0	0	0
rs143188558	X	22857113	A	G	0	0	0	0	0	0	0	0	0	0
rs12006935	X	22857207	C	A	0	0	0	0	0	0	1	0	0	0
rs7057775	X	22857962	T	C	0	0	0	0	0	0	1	0	0	0
rs7057912	X	22858023	T	G	0	0	0	0	0	0	1	0	0	0
rs7058064	X	22858140	T	C	0	0	0	0	0	0	1	0	0	0
rs7054450	X	22858324	T	A	0	0	0	0	0	0	1	0	0	0
rs5926113	X	22858488	T	C	0	0	0	0	0	0	1	0	0	0
rs5926114	X	22858979	T	C	0	0	0	0	0	0	1	0	0	0
rs5926115	X	22859027	C	A	0	0	0	0	0	0	1	0	0	0
rs5926116	X	22859086	C	A	0	0	0	0	0	0	1	0	0	0
rs12857943	X	22859414	A	C	0	0	0	0	0	0	1	0	0	0
rs61298943	X	22859450	T	C	0	0	0	0	0	0	1	0	0	0
rs5970656	X	22859594	G	A	0	0	0	0	0	0	1	0	0	0
rs5970916	X	22859665	G	A	0	0	0	0	0	0	1	0	0	0
rs5970917	X	22859733	T	C	0	0	0	0	0	0	1	0	0	0
rs60986533	X	22859755	T	C	0	0	0	0	0	0	1	0	0	0
rs962072	X	22859917	T	C	0	0	0	0	0	0	1	0	0	0
rs73632055	X	22860428	C	G	0	0	0	0	0	0	0	0	0	0
rs2398402	X	22860897	G	T	0	0	0	0	0	0	1	0	0	0
rs2398403	X	22860958	A	G	0	0	0	0	0	0	1	0	0	0
rs5970919	X	22861447	A	G	0	0	0	0	0	0	1	0	0	0
rs5970920	X	22861459	G	A	0	0	0	0	0	0	1	0	0	0
rs5926117	X	22861646	G	A	0	0	0	0	0	0	1	0	0	0
rs147119933	X	22862309	G	A	0	0	0	0	0	0	0	0	0	0
rs5925685	X	22862493	T	C	0	0	0	0	0	0	1	0	0	0
rs5925686	X	22862496	C	T	0	0	0	0	0	0	1	0	0	0
rs5925687	X	22862543	T	C	0	0	0	0	0	0	1	0	0	0
rs5925688	X	22862549	C	T	0	0	0	0	0	0	1	0	0	0
rs5926118	X	22862576	G	A	0	0	0	0	0	0	1	0	0	0
rs66469717	X	22864280	A	G	0	0	0	0	0	0	1	0	0	0
rs6629510	X	22864921	A	G	0	0	0	0	0	0	1	0	0	0
rs9887121	X	22865039	G	A	0	0	0	0	0	0	1	0	0	0
rs55832945	X	22865336	C	A	0	0	0	0	0	0	1	0	0	0
rs5926121	X	22865368	T	T	0	0	0	0	0	0	1	0	0	0
rs56020865	X	22865453	C	T	0	0	0	0	0	0	1	0	0	0
rs67914803	X	22865788	C	T	0	0	0	0	0	0	1	0	0	0
rs56964363	X	22866060	C	T	0	0	0	0	0	0	1	0	0	0
rs66666501	X	22866392	T	C	0	0	0	0	0	0	1	0	0	0
rs5925693	X	22868996	A	A	0	0	0	0	0	0	0	0	0	0
rs5970926	X	22869024	A	A	0	0	0	0	0	0	0	0	0	0
rs5925694	X	22869182	G	T	0	0	0	0	0	0	0	0	0	0
rs5970930	X	22870116	T	C	0	0	0	0	0	0	1	0	1	0
rs5970659	X	22870228	G	A	0	0	0	0	0	0	0	0	0	0
rs137916687	X	22870301	T	C	0	0	0	0	0	0	1	0	1	0
rs12845875	X	22870425	T	C	0	0	0	0	0	0	0	0	0	0
rs5926129	X	22870433	A	C	0	0	0	0	0	0	1	0	1	0
rs5926131	X	22870971	C	A	0	0	0	0	0	0	0	0	0	0
rs5926132	X	22871101	T	T	0	0	0	0	0	0	0	0	0	0
rs12853372	X	22871340	A	C	0	0	0	0	0	0	1	0	1	0
rs145508481	X	22871443	T	C	0	0	0	0	0	0	1	0	1	0
rs5926134	X	22871793	G	A	0	0	0	0	0	0	1	0	1	0
rs5926136	X	22872070	T	C	0	0	0	0	0	0	1	0	1	0
rs28775914	X	22872185	G	A	0	0	0	0	0	0	0	0	0	0
rs5926137	X	22872492	G	A	0	0	0	0	0	0	1	0	1	0
rs5926139	X	22872797	A	A	0	0	0	0	0	0	1	0	1	0
rs5926140	X	22872991	A	G	0	0	0	0	0	0	1	0	1	0
rs5926141	X	22873354	T	C	0	0	0	0	0	0	1	0	1	0
rs5926142	X	22873645	C	T	0	0	0	0	0	0	1	0	1	0
rs5925696	X	22873960	A	G	0	0	1	0	0	0	1	1	1	0
rs7064687	X	22874015	T	C	0	0	0	0	0	0	1	0	1	0
rs5970661	X	22874457	T	G	0	0	0	0	0	0	1	0	1	0
rs12851244	X	22874471	G	T	0	0	0	0	0	0	1	0	1	0
rs12849889	X	22874684	G	A	0	0	0	0	0	0	1	0	1	0
rs4828843	X	22874685	C	T	0	0	0	0	0	0	1	0	1	0
rs143154432	X	22874732	G	C	0	0	0	0	0	0	0	0	0	0
rs4828939	X	22874749	A	G	0	0	0	0	0	0	1	0	1	0
rs4828844	X	22874781	T	C	0	0	0	0	0	0	1	0	1	0
rs73460917	X	22875117	C	T	0	0	0	0	0	0	0	0	0	0
rs5926146	X	22875494	C	T	0	0	0	0	0	0	1	0	1	0
rs5925699	X	22875555	C	T	0	0	0	0	0	0	1	0	1	0
rs2214520	X	22875776	G	A	0	0	0	0	0	0	1	0	1	0
rs34927890	X	22876077	T	C	0	0	0	0	0	0	1	0	1	0
rs9942994	X	22876207	T	A	0	0	0	0	0	0	0	0	0	0
rs111996000	X	22876858	G	T	0	0	0	0	0	0	0	0	0	0
rs145045242	X	22876871	G	A	0	0	0	0	0	0	0	0	0	0
rs5926147	X	22877336	C	T	0	0	0	0	0	0	1	0	1	0
rs5970662	X	22877546	C	T	0	0	0	0	0	0	1	0	1	0
rs10046956	X	22877973	C	T	0	0	0	0	0	0	1	0	1	0
rs10046957	X	22878046	C	T	0	0	0	0	0	0	1	0	1	0
rs59339804	X	22878351	G	T	0	0	0	0	0	0	0	0	0	0
rs147378093	X	22878735	C	A	0	0	0	0	0	0	0	0	0	0
rs143449698	X	22879313	C	T	0	0	0	0	0	0	0	0	0	0
rs73632059	X	22879378	A	G	0	0	0	0	0	0	1	0	0	0
rs73460926	X	22879595	G	A	0	0	0	0	0	0	0	0	0	0
rs73460927	X	22879934	G	A	0	0	0	0	0	0	0	0	0	0
rs12009364	X	22880068	C	T	0	0	0	0	0	0	0	0	0	0
rs5970934	X	22880528	C	A	0	0	0	0	0	0	0	0	0	0
rs5970935	X	22880579	T	C	0	0	0	0	0	0	1	0	0	0
rs144153940	X	22880906	C	G	0	0	0	0	0	0	0	0	0	0
rs113692691	X	22881865	A	T	0	0	0	0	0	0	1	0	0	0
rs1859286	X	22882476	C	G	0	0	0	0	0	0	1	0	0	0
rs149201680	X	22883062	G	A	0	0	0	0	0	0	0	0	0	0
rs137884389	X	22884005	T	C	0	0	0	0	0	0	0	0	0	0
rs112897846	X	22884310	C	T	0	0	0	0	0	0	1	0	0	0
rs139561048	X	22884552	A	G	0	0	0	0	0	0	0	0	0	0
rs76132408	X	22885790	G	A	0	0	0	0	0	0	1	0	1	0
rs76678492	X	22885863	A	G	0	0	0	0	0	0	0	0	0	0
rs146849718	X	22886379	G	A	0	0	0	0	0	0	0	0	0	0
rs73632060	X	22886557	C	T	0	0	0	0	0	0	0	0	0	0
rs186200211	X	22886738	T	C	0	0	0	0	0	0	0	0	0	0
rs137864380	X	22886898	C	T	0	0	0	0	0	0	0	0	0	0
rs148283713	X	22887485	C	T	0	0	0	0	0	0	0	0	0	0
rs139852542	X	22888446	C	G	0	0	0	0	0	0	0	0	0	0
rs5926152	X	22889044	G	T	0	0	0	0	0	0	1	0	1	0
rs5970937	X	22889835	C	T	0	0	0	0	0	0	1	0	1	0
rs112440452	X	22889910	C	A	0	0	0	0	0	0	1	0	1	0
rs73198917	X	22890680	A	G	0	0	1	0	0	0	1	0	1	0
rs12011680	X	22890885	T	A	0	0	0	0	0	0	0	0	0	0
rs113455817	X	22890933	T	G	0	0	0	0	0	0	1	0	1	0
rs5970663	X	22891157	C	T	0	0	0	0	0	0	1	0	1	0
rs56053433	X	22891313	C	T	0	0	0	0	0	0	1	0	1	0
rs66532973	X	22891524	G	T	0	0	0	0	0	0	1	0	1	0
rs5970939	X	22892274	C	A	0	0	0	0	0	0	1	0	1	0
rs73632061	X	22892783	A	G	0	0	0	0	0	0	0	0	0	0
rs112848589	X	22892832	C	T	0	0	0	0	0	0	0	0	0	0
rs60963930	X	22893141	A	G	0	0	0	0	0	0	0	0	0	0
rs113937088	X	22893196	C	G	0	0	0	0	0	0	0	0	0	0
rs57629691	X	22894492	A	C	0	0	0	0	0	0	1	0	1	0
rs111999691	X	22894529	C	T	0	0	0	0	0	0	1	0	1	0
rs113415001	X	22894972	T	C	0	0	0	0	0	0	1	0	1	0
rs113327370	X	22895136	C	T	0	0	0	0	0	0	1	0	1	0
rs148237904	X	22895699	A	T	0	0	0	0	0	0	1	0	0	0
rs5970665	X	22895920	C	T	0	0	0	0	0	0	1	0	0	0
rs143023615	X	22896108	C	A	0	0	0	0	0	0	1	0	0	0
rs5970940	X	22896244	G	A	0	0	0	0	0	0	1	0	0	0
rs10126959	X	22896527	C	G	0	0	0	0	0	0	1	0	0	0
rs62584067	X	22896539	C	T	0	0	0	0	0	0	1	0	0	0
rs5926153	X	22897316	T	C	0	0	0	0	0	0	0	0	0	0
rs59058270	X	22897722	C	T	0	0	0	0	0	0	1	0	0	0
rs68122347	X	22897900	G	T	0	0	0	0	0	0	1	0	0	0
rs55953350	X	22900213	G	T	0	0	0	0	0	0	1	0	0	0
rs5926155	X	22900336	T	C	0	0	0	0	0	0	1	0	0	0
rs4623633	X	22901145	G	A	0	0	0	0	0	0	1	0	0	0
rs4335317	X	22901308	C	T	0	0	0	0	0	0	1	0	0	0
rs149273833	X	22901888	C	T	0	0	0	0	0	0	1	0	0	0
rs964467	X	22902117	A	G	0	0	0	0	0	0	1	0	0	0
rs5926159	X	22903209	A	C	0	0	0	0	0	0	1	0	0	0
rs5970943	X	22904052	C	A	0	0	0	0	0	0	1	0	0	0
rs5970944	X	22905646	T	C	0	0	0	0	0	0	1	0	0	0
rs6629516	X	22906141	A	C	0	0	0	0	0	0	1	0	0	0
rs145452303	X	22908678	T	C	0	0	0	0	0	0	0	0	0	0
rs5970946	X	22909368	C	T	0	0	0	0	0	0	1	0	0	0
rs5925701	X	22909973	C	T	0	0	0	0	0	0	1	0	0	0
rs62584075	X	22911809	A	G	0	0	0	0	0	0	1	0	0	0
rs67978193	X	22911983	C	T	0	0	0	0	0	0	0	0	0	0
rs72620431	X	22912263	C	T	0	0	0	0	0	0	0	0	0	0
rs67055158	X	22912421	A	G	0	0	0	0	0	0	0	0	0	0
rs5970947	X	22912548	T	C	0	0	0	0	0	0	0	0	0	0
rs5970949	X	22912747	A	G	0	0	0	0	0	0	1	0	0	0
rs73198926	X	22913514	C	T	0	0	0	0	0	0	1	0	0	0
rs112053289	X	22913637	C	T	0	0	0	0	0	0	0	0	0	0
rs73632062	X	22914559	G	A	0	0	0	0	0	0	0	0	0	0
rs139098041	X	22914735	C	T	0	0	0	0	0	0	0	0	0	0
rs113084381	X	22915575	G	T	0	0	0	0	0	0	0	0	0	0
rs5970951	X	22915758	A	G	0	0	0	0	0	0	0	0	0	0
rs60487183	X	22916116	C	T	0	0	0	0	0	0	1	0	0	0
rs113749799	X	22916942	A	G	0	0	0	0	0	0	0	0	0	0
rs138132322	X	22917016	A	G	0	0	0	0	0	0	0	0	0	0
rs5970952	X	22917619	C	T	0	0	0	0	0	0	0	0	0	0
rs140162241	X	22918479	G	A	0	0	0	0	0	0	0	0	0	0
rs146355839	X	22918671	C	T	0	0	0	0	0	0	0	0	0	0
rs73453865	X	22919589	G	A	0	0	0	0	0	0	0	0	0	0
rs138096209	X	22919822	A	G	0	0	0	0	0	0	0	0	0	0
rs113263075	X	22920694	A	C	0	0	0	0	0	0	0	0	0	0
rs59588409	X	22920806	C	T	0	0	0	0	0	0	0	0	0	0
rs150669416	X	22920965	A	G	0	0	0	0	0	0	0	0	0	0
rs139490582	X	22921182	T	A	0	0	0	0	0	0	0	0	0	0
rs12013936	X	22924141	C	T	0	0	0	0	0	0	0	0	0	0
rs145547456	X	22925322	G	A	0	0	0	0	0	0	0	0	0	0
rs143673035	X	22925513	G	A	0	0	0	0	0	0	0	0	0	0
rs113926043	X	22925670	C	T	0	0	0	0	0	0	0	0	0	0
rs6629518	X	22928514	T	C	0	0	0	0	0	0	0	0	0	0
rs148386708	X	22931840	A	G	0	0	0	0	0	0	0	0	0	0
rs111986534	X	22931923	A	G	0	0	0	0	0	0	0	0	0	0
rs150545097	X	22932329	G	A	0	0	0	0	0	0	0	0	0	0
rs138369937	X	22932400	T	G	0	0	0	0	0	0	0	0	0	0
rs6629519	X	22932642	C	T	0	0	0	0	0	0	0	0	0	0
rs73453884	X	22932873	T	C	0	0	0	0	0	0	0	0	0	0
rs145711798	X	22934719	A	G	0	0	0	0	0	0	0	0	0	0
rs7052138	X	22935082	C	A	0	0	0	0	0	0	0	0	0	0
rs147715596	X	22935583	A	G	0	0	0	0	0	0	0	0	0	0
rs12012190	X	22936748	T	C	0	0	0	0	0	0	0	0	0	0
rs73453889	X	22936891	G	A	0	0	0	0	0	0	0	0	0	0
rs142648446	X	22936972	C	A	0	0	0	0	0	0	0	0	0	0
rs144551867	X	22937541	G	T	0	0	0	0	0	0	0	0	0	0
rs5925704	X	22937921	C	T	0	0	0	0	0	0	0	0	0	0
rs111744423	X	22938328	T	A	0	0	0	0	0	0	0	0	0	0
rs7066603	X	22938550	C	T	0	0	0	0	0	0	0	0	0	0
rs113756005	X	22938599	G	A	0	0	0	0	0	0	0	0	0	0
rs137870244	X	22939330	G	A	0	0	0	0	0	0	0	0	0	0
rs111361861	X	22939972	C	T	0	0	0	0	0	0	0	0	0	0
rs5970953	X	22940379	C	T	0	0	0	0	0	0	0	0	0	0
rs4828946	X	22944176	G	A	0	0	0	0	0	0	0	0	0	0
rs66975347	X	22947444	T	C	0	0	0	0	0	0	0	0	0	0
rs67976850	X	22947514	T	C	0	0	0	0	0	0	0	0	0	0
rs67052416	X	22947819	C	G	0	0	0	0	0	0	0	0	0	0
rs6629524	X	22948368	T	C	0	0	0	0	0	0	0	0	0	0
rs73461947	X	22948636	G	C	0	0	0	0	0	0	0	0	0	0
rs113294707	X	22948660	G	T	0	0	0	0	0	0	0	0	0	0
rs5926171	X	22950957	C	G	0	0	0	0	0	0	0	0	0	0
rs4828947	X	22951650	A	C	0	0	0	0	0	0	0	0	0	0
rs145157729	X	22952959	G	A	0	0	0	0	0	0	0	0	0	0
rs11094875	X	22953067	C	G	0	0	0	0	0	0	0	0	0	0
rs5926173	X	22953327	C	T	0	0	0	0	0	0	0	0	0	0
rs140284451	X	22953660	G	C	0	0	0	0	0	0	0	0	0	0
rs5926179	X	22957684	T	C	0	0	0	0	0	0	0	0	0	0
rs73461969	X	22957855	A	G	0	0	0	0	0	0	0	0	0	0
rs5926180	X	22959765	A	G	0	0	0	0	0	0	0	0	0	0
rs5926181	X	22959830	T	C	0	0	0	0	0	0	0	0	0	0
rs143812375	X	22959888	C	G	0	0	0	0	0	0	0	0	0	0
rs11094876	X	22960001	T	C	0	0	0	0	0	0	0	0	0	0
rs6528234	X	22960011	T	C	0	0	0	0	0	0	0	0	0	0
rs73461974	X	22960815	C	T	0	0	0	0	0	0	0	0	0	0
rs57192330	X	22962003	C	T	0	0	0	0	0	0	0	0	0	0
rs6633713	X	22962922	G	C	0	0	0	0	0	0	0	0	0	0
rs7889900	X	22963939	T	C	0	0	0	0	0	0	0	0	0	0
rs148526697	X	22964943	A	G	0	0	0	0	0	0	0	0	0	0
rs2002062	X	22965648	A	G	0	0	0	0	0	0	0	0	0	0
rs4074766	X	22966589	T	C	0	0	0	0	0	0	0	0	0	0
rs4074765	X	22966681	G	A	0	0	0	0	0	0	0	0	0	0
rs62584080	X	22967156	T	G	0	0	0	0	0	0	0	0	0	0
rs5970958	X	22968371	G	A	0	0	0	0	0	0	0	0	0	0
rs62584083	X	22968455	G	T	0	0	0	0	0	0	0	0	0	0
rs73461998	X	22968718	A	G	0	0	0	0	0	0	0	0	0	0
rs145490225	X	22969121	T	C	0	0	0	0	0	0	0	0	0	0
rs67939435	X	22969342	G	A	0	0	0	0	0	0	0	0	0	0
rs5970959	X	22969676	C	T	0	0	0	0	0	0	0	0	0	0
rs73463904	X	22969689	C	T	0	0	0	0	0	0	0	0	0	0
rs141286525	X	22969697	G	A	0	0	0	0	0	0	0	0	0	0
rs72620433	X	22969742	C	T	0	0	0	0	0	0	0	0	0	0
rs5925713	X	22970616	C	T	0	0	0	0	0	0	0	0	0	0
rs55786175	X	22970780	C	T	0	0	0	0	0	0	0	0	0	0
rs111671206	X	22970900	C	T	0	0	0	0	0	0	0	0	0	0
rs12688524	X	22972577	T	C	0	0	0	0	0	0	0	0	0	0
rs12688526	X	22972587	T	C	0	0	0	0	0	0	0	0	0	0
rs150615314	X	22973778	C	G	0	0	0	0	0	0	0	0	0	0
rs6629527	X	22974270	T	G	0	0	0	0	0	0	0	0	0	0
rs5970962	X	22974889	C	T	0	0	0	0	0	0	0	0	0	0
rs1405775	X	22975237	C	T	0	0	0	0	0	0	0	0	0	0
rs62584109	X	22976845	G	C	0	0	0	0	0	0	0	0	0	0
rs61471887	X	22977934	G	T	0	0	0	0	0	0	0	0	0	0
rs138720152	X	22978101	G	A	0	0	0	0	0	0	0	0	0	0
rs12690411	X	22978156	G	T	0	0	0	0	0	0	0	0	0	0
rs73463922	X	22978295	T	C	0	0	0	0	0	0	0	0	0	0
rs114069316	X	22978524	C	G	0	0	0	0	0	0	0	0	0	0
rs5926194	X	22978870	G	C	0	0	0	0	0	0	0	0	0	0
rs73463924	X	22979081	C	T	0	0	0	0	0	0	0	0	0	0
rs5926195	X	22979416	G	A	0	0	0	0	0	0	0	0	0	0
rs6633718	X	22980171	C	T	0	0	0	0	0	0	0	0	0	0
rs1405777	X	22980498	G	A	0	0	0	0	0	0	0	0	0	0
rs1405776	X	22980501	G	A	0	0	0	0	0	0	0	0	0	0
rs73463931	X	22980752	C	G	0	0	0	0	0	0	0	0	0	0
rs5925717	X	22981132	G	T	0	0	0	0	0	0	0	0	0	0
rs57755262	X	22981789	G	T	0	0	0	0	0	0	0	0	0	0
rs150446207	X	22984670	T	C	0	0	0	0	0	0	0	0	0	0
rs143497363	X	22985250	T	C	0	0	0	0	0	0	0	0	0	0
rs149760256	X	22986729	G	C	0	0	0	0	0	0	0	0	0	0
rs4828846	X	22986919	A	T	0	0	0	0	0	0	0	0	0	0
rs73463942	X	22987680	C	A	0	0	0	0	0	0	0	0	0	0
rs4413933	X	22988135	G	A	0	0	0	0	0	0	0	0	0	0
rs5970671	X	22988626	T	G	0	0	0	0	0	0	0	0	0	0
rs6629531	X	22988838	T	C	0	0	0	0	0	0	0	0	0	0
rs141703614	X	22989249	T	C	0	0	0	0	0	0	0	0	0	0
rs147734546	X	22990674	C	A	0	0	0	0	0	0	0	0	0	0
rs143512994	X	22992712	T	G	0	0	0	0	0	0	0	0	0	0
rs113639760	X	22994048	C	T	0	0	0	0	0	0	0	0	0	0
rs7061834	X	22994220	A	T	0	0	0	0	0	0	0	0	0	0
rs149902627	X	22996268	A	G	0	0	0	0	0	0	0	0	0	0
rs5970969	X	22997321	G	A	0	0	0	0	0	0	0	0	0	0
rs73632064	X	22997414	C	T	0	0	0	0	0	0	0	0	0	0
rs112312074	X	22999532	A	G	0	0	0	0	0	0	0	0	0	0
rs139415880	X	23000170	G	A	0	0	0	0	0	0	0	0	0	0
rs4412516	X	23000242	C	T	0	0	0	0	0	0	0	0	0	0
rs76530462	X	23001553	T	G	0	0	0	0	0	0	0	0	0	0
rs5004136	X	23003790	C	T	0	0	0	0	0	0	0	0	0	0
rs59668295	X	23007959	G	T	0	0	0	0	0	0	0	0	0	0
rs73467860	X	23008725	C	T	0	0	0	0	0	0	0	0	0	0
rs62584141	X	23009400	G	A	0	0	0	0	0	0	0	0	0	0
rs113345138	X	23011491	C	T	0	0	0	0	0	0	0	0	0	0
rs56665976	X	23013849	G	A	0	0	0	0	0	0	0	0	0	0
rs191146172	X	23014250	G	A	0	0	0	0	0	0	0	0	0	0
rs148213131	X	23014399	T	C	0	0	0	0	0	0	0	0	0	0
rs73467885	X	23014903	A	G	0	0	0	0	0	0	0	0	0	0
rs5926208	X	23016262	T	C	0	0	0	0	0	0	0	0	0	0
rs111348618	X	23018732	A	G	0	0	0	0	0	0	0	0	0	0
rs4828954	X	23020183	G	A	0	0	0	0	0	0	0	0	0	0
rs150082629	X	23020401	C	T	0	0	0	0	0	0	0	0	0	0
rs138131276	X	23021470	T	C	0	0	0	0	0	0	0	0	0	0
rs9887207	X	23025759	C	T	0	0	0	0	0	0	0	0	0	0
rs59020803	X	23026651	G	A	0	0	0	0	0	0	0	0	0	0
rs58803663	X	23027333	T	C	0	0	0	0	0	0	0	0	0	0
rs150351652	X	23027563	T	C	0	0	0	0	0	0	0	0	0	0
rs73459217	X	23028012	C	T	0	0	0	0	0	0	0	0	0	0
rs143540995	X	23031075	C	T	0	0	0	0	0	0	0	0	0	0
rs12388662	X	23031942	C	T	0	0	0	0	0	0	0	0	0	0
rs4601488	X	23032381	A	G	0	0	0	0	0	0	0	0	0	0
rs4486354	X	23033955	T	C	0	0	0	0	0	0	0	0	0	0
rs111399009	X	23035726	C	G	0	0	0	0	0	0	0	0	0	0
rs73459239	X	23036314	G	T	0	0	0	0	0	0	0	0	0	0
rs143080709	X	23036689	T	C	0	0	0	0	0	0	0	0	0	0
rs5970990	X	23038721	G	A	0	0	0	0	0	0	0	0	0	0
rs146558312	X	23039841	T	C	0	0	0	0	0	0	0	0	0	0
rs139018797	X	23040406	C	T	0	0	0	0	0	0	0	0	0	0
rs113377393	X	23040860	C	A	0	0	0	0	0	0	0	0	0	0
rs12688383	X	23043246	G	T	0	0	0	0	0	0	0	0	0	0
rs5970991	X	23044941	G	A	0	0	0	0	0	0	0	0	0	0
rs5970992	X	23045032	A	C	0	0	0	0	0	0	0	0	0	0
rs5970993	X	23045251	C	T	0	0	0	0	0	0	0	0	0	0
rs62584150	X	23045785	T	C	0	0	0	0	0	0	0	0	0	0
rs10047021	X	23050944	A	G	0	0	0	0	0	0	0	0	0	0
rs73465035	X	23051856	A	G	0	0	0	0	0	0	0	0	0	0
rs148008953	X	23051909	A	G	0	0	0	0	0	0	0	0	0	0
rs1527535	X	23052476	C	T	0	0	0	0	0	0	0	0	0	0
rs1527534	X	23052477	A	G	0	0	0	0	0	0	0	0	0	0
rs7877780	X	23052684	T	C	0	0	0	0	0	0	0	0	0	0
rs111725267	X	23054242	G	A	0	0	0	0	0	0	0	0	0	0
rs143310821	X	23057911	T	G	0	0	0	0	0	0	0	0	0	0
rs73465050	X	23057973	A	G	0	0	0	0	0	0	0	0	0	0
rs115224625	X	23059452	T	C	0	0	0	0	0	0	0	0	0	0
rs12009510	X	23060195	G	A	0	0	0	0	0	0	0	0	0	0
rs7064092	X	23060876	G	T	0	0	0	0	0	0	0	0	0	0
rs12557072	X	23062460	C	T	0	0	0	0	0	0	0	0	0	0
rs114237211	X	23062910	G	A	0	0	0	0	0	0	0	0	0	0
rs116810065	X	23065682	C	T	0	0	0	0	0	0	0	0	0	0
rs143560257	X	23066510	C	T	0	0	0	0	0	0	0	0	0	0
rs73465063	X	23069823	T	G	0	0	0	0	0	0	0	0	0	0
rs12008942	X	23071729	A	G	0	0	0	0	0	0	0	0	0	0
rs145919016	X	23072812	T	C	0	0	0	0	0	0	0	0	0	0
rs5970685	X	23078682	C	A	0	0	0	0	0	0	0	0	0	0
rs56382333	X	23079548	C	A	0	0	0	0	0	0	0	0	0	0
rs144709465	X	23081173	G	A	0	0	0	0	0	0	0	0	0	0
rs141420772	X	23082055	G	A	0	0	0	0	0	0	0	0	0	0
rs17332480	X	23082518	G	A	0	0	0	0	0	0	0	0	0	0
rs116667785	X	23083384	G	A	0	0	0	0	0	0	0	0	0	0
rs183476829	X	23086078	A	G	0	0	0	0	0	0	0	0	0	0
rs150300994	X	23086159	T	C	0	0	0	0	0	0	0	0	0	0
rs11094885	X	23086347	C	T	0	0	0	0	0	0	0	0	0	0
rs111719246	X	23089860	T	G	0	0	0	0	0	0	0	0	0	0
rs144672842	X	23090147	C	T	0	0	0	0	0	0	0	0	0	0
rs73458249	X	23091819	G	C	0	0	0	0	0	0	0	0	0	0
rs57917150	X	23094344	G	T	0	0	0	0	0	0	0	0	0	0
rs111484132	X	23094813	T	C	0	0	0	0	0	0	0	0	0	0
rs140392780	X	23095966	A	G	0	0	0	0	0	0	0	0	0	0
rs12557762	X	23096134	C	A	0	0	0	0	0	0	0	0	0	0
rs149074224	X	23096236	T	C	0	0	0	0	0	0	0	0	0	0
rs5971017	X	23096244	A	G	0	0	0	0	0	0	0	0	0	0
rs7054721	X	23096898	G	A	0	0	0	0	0	0	0	0	0	0
rs10156914	X	23100416	G	C	0	0	0	0	0	0	0	0	0	0
rs148686231	X	23100846	A	T	0	0	0	0	0	0	0	0	0	0
rs147896140	X	23102170	G	A	0	0	0	0	0	0	0	0	0	0
rs7884669	X	23103076	G	A	0	0	0	0	0	0	0	0	0	0
rs193157018	X	23105867	T	C	0	0	0	0	0	0	0	0	0	0
rs6653672	X	23112080	C	G	0	0	0	0	0	0	0	0	0	0
rs1017009	X	23112916	A	G	0	0	0	0	0	0	0	0	0	0
rs2011288	X	23113084	G	A	0	0	0	0	0	0	0	0	0	0
rs5971032	X	23113965	G	T	0	0	0	0	0	0	0	0	0	0
rs563801874	X	23114806	A	C	0	0	0	0	0	0	0	0	0	0
rs182628228	X	23116637	C	T	0	0	0	0	0	0	0	0	0	0
rs7876844	X	23117045	C	T	0	0	0	0	0	0	0	0	0	0
rs12009575	X	23118053	G	A	0	0	0	0	0	0	0	0	0	0
rs140391095	X	23118366	A	C	0	0	0	0	0	0	0	0	0	0
rs148287327	X	23119324	C	T	0	0	0	0	0	0	0	0	0	0
rs6629539	X	23119916	C	T	0	0	0	0	0	0	0	0	0	0
rs140212193	X	23121475	C	T	0	0	0	0	0	0	0	0	0	0
rs112542714	X	23123713	C	T	0	0	0	0	0	0	0	0	0	0
rs144769315	X	23124124	C	T	0	0	0	0	0	0	0	0	0	0
rs138823455	X	23125313	T	C	0	0	0	0	0	0	0	0	0	0
rs16982449	X	23127221	G	A	0	0	0	0	0	0	0	0	0	0
rs183437711	X	23127306	T	C	0	0	0	0	0	0	0	0	0	0
rs16982450	X	23131074	C	A	0	0	0	0	0	0	0	0	0	0
rs147033298	X	23131079	G	A	0	0	0	0	0	0	0	0	0	0
rs5926223	X	23132175	G	A	0	0	0	0	0	0	0	0	0	0
rs149926303	X	23133855	A	C	0	0	0	0	0	0	0	0	0	0
rs5971034	X	23134544	C	T	0	0	0	0	0	0	0	0	0	0
rs5018822	X	23136595	C	T	0	0	0	0	0	0	0	0	0	0
rs5926226	X	23136768	A	G	0	0	0	0	0	0	0	0	0	0
rs145734115	X	23137382	G	A	0	0	0	0	0	0	0	0	0	0
rs145125280	X	23138402	T	C	0	0	0	0	0	0	0	0	0	0
rs16982455	X	23138571	G	A	0	0	0	0	0	0	0	0	0	0
rs6653674	X	23138635	A	G	0	0	0	0	0	0	0	0	0	0
rs137855162	X	23138783	G	A	0	0	0	0	0	0	0	0	0	0
rs16997566	X	23138819	G	A	0	0	0	0	0	0	0	0	0	0
rs73468157	X	23140086	G	T	0	0	0	0	0	0	0	0	0	0
rs978391	X	23142520	T	C	0	0	0	0	0	0	0	0	0	0
rs149068414	X	23144315	C	T	0	0	0	0	0	0	0	0	0	0
rs59142962	X	23145408	T	C	0	0	0	0	0	0	0	0	0	0
rs73468181	X	23145833	T	C	0	0	0	0	0	0	0	0	0	0
rs5926231	X	23146420	C	T	0	0	0	0	0	0	0	0	0	0
rs142914756	X	23146629	G	A	0	0	0	0	0	0	0	0	0	0
rs139405196	X	23149572	C	T	0	0	0	0	0	0	0	0	0	0
rs12556081	X	23152808	G	A	0	0	0	0	0	0	0	0	0	0
rs5970691	X	23152902	G	T	0	0	0	0	0	0	0	0	0	0
rs113499898	X	23156773	G	T	0	0	0	0	0	0	0	0	0	0
rs112105228	X	23157717	A	C	0	0	0	0	0	0	0	0	0	0
rs5971044	X	23160531	G	A	0	0	0	0	0	0	0	0	0	0
rs73478157	X	23161469	T	A	0	0	0	0	0	0	0	0	0	0
rs78560207	X	23161627	C	G	0	0	0	0	0	0	0	0	0	0
rs7880107	X	23162340	G	A	0	0	0	0	0	0	0	0	0	0
rs67040061	X	23164888	A	G	0	0	0	0	0	0	0	0	0	0
rs41410850	X	23166062	A	G	0	0	0	0	0	0	0	0	0	0
rs149017240	X	23167259	C	T	0	0	0	0	0	0	0	0	0	0
rs12008314	X	23168105	C	T	0	0	0	0	0	0	0	0	0	0
rs12559384	X	23169010	A	G	0	0	0	0	0	0	0	0	0	0
rs139518228	X	23169575	C	T	0	0	0	0	0	0	0	0	0	0
rs112239519	X	23170125	T	C	0	0	0	0	0	0	0	0	0	0
rs114977576	X	23170267	T	C	0	0	0	0	0	0	0	0	0	0
rs66747912	X	23170844	A	G	0	0	0	0	0	0	0	0	0	0
rs5971051	X	23171230	G	C	0	0	0	0	0	0	0	0	0	0
rs144212588	X	23171944	C	A	0	0	0	0	0	0	0	0	0	0
rs114783731	X	23173375	C	T	0	0	0	0	0	0	0	0	0	0
rs16997575	X	23173377	A	T	0	0	0	0	0	0	0	0	0	0
rs111883370	X	23173871	C	G	0	0	0	0	0	0	0	0	0	0
rs73478169	X	23174125	A	G	0	0	0	0	0	0	0	0	0	0
rs2051846	X	23175611	G	C	0	0	0	0	0	0	0	0	0	0
rs12558397	X	23175979	C	T	0	0	0	0	0	0	0	0	0	0
rs181697985	X	23176244	A	G	0	0	0	0	0	0	0	0	0	0
rs147311503	X	23176664	T	C	0	0	0	0	0	0	0	0	0	0
rs12559520	X	23177595	C	T	0	0	0	0	0	0	0	0	0	0
rs144775734	X	23177723	T	C	0	0	0	0	0	0	0	0	0	0
rs144921062	X	23180006	A	C	0	0	0	0	0	0	0	0	0	0
rs5925737	X	23180648	T	C	0	0	0	0	0	0	0	0	0	0
rs73478170	X	23180671	C	A	0	0	0	0	0	0	0	0	0	0
rs60277695	X	23181005	C	G	0	0	0	0	0	0	0	0	0	0
rs112378968	X	23181294	T	C	0	0	0	0	0	0	0	0	0	0
rs58693529	X	23182848	C	T	0	0	0	0	0	0	0	0	0	0
rs5926250	X	23183971	A	G	0	0	0	0	0	0	0	0	0	0
rs73478174	X	23185380	G	A	0	0	0	0	0	0	0	0	0	0
rs73632073	X	23186282	A	G	0	0	0	0	0	0	0	0	0	0
rs73478183	X	23188859	T	C	0	0	0	0	0	0	0	0	0	0
rs16982496	X	23188877	A	G	0	0	0	0	0	0	0	0	0	0
rs17347335	X	23189112	A	T	0	0	0	0	0	0	0	0	0	0
rs113875382	X	23190983	A	G	0	0	0	0	0	0	0	0	0	0
rs5970698	X	23190992	T	C	0	0	0	0	0	0	0	0	0	0
rs5971057	X	23191634	C	T	0	0	0	0	0	0	0	0	0	0
rs5971058	X	23191681	G	A	0	0	0	0	0	0	0	0	0	0
rs5971059	X	23193354	T	A	0	0	0	0	0	0	0	0	0	0
rs189438396	X	23194052	C	A	0	0	0	0	0	0	0	0	0	0
rs6629560	X	23194525	C	G	0	0	0	0	0	0	0	0	0	0
rs6627903	X	23195931	C	T	0	0	0	0	0	0	0	0	0	0
rs12013379	X	23198332	C	G	0	0	0	0	0	0	0	0	0	0
rs73478195	X	23199650	G	A	0	0	0	0	0	0	0	0	0	0
rs148763359	X	23199783	T	C	0	0	0	0	0	0	0	0	0	0
rs57344777	X	23200163	T	C	0	0	0	0	0	0	0	0	0	0
rs73478198	X	23201086	C	T	0	0	0	0	0	0	0	0	0	0
rs4512548	X	23202681	A	C	0	0	0	0	0	0	0	0	0	0
rs577512135	X	23203298	A	G	0	0	0	0	0	0	0	0	0	0
rs59757821	X	23205882	C	T	0	0	0	0	0	0	0	0	0	0
rs6627905	X	23206577	C	T	0	0	0	0	0	0	0	0	0	0
rs4828959	X	23206793	A	G	0	0	0	0	0	0	0	0	0	0
rs6526243	X	23208204	T	C	0	0	0	0	0	0	0	0	0	0
rs6526245	X	23209969	C	T	0	0	0	0	0	0	0	0	0	0
rs2158448	X	23210392	T	C	0	0	0	0	0	0	0	0	0	0
rs5926265	X	23212192	A	G	0	0	0	0	0	0	0	0	0	0
rs145953999	X	23212211	C	T	0	0	0	0	0	0	0	0	0	0
rs59660099	X	23213499	G	C	0	0	0	0	0	0	0	0	0	0
rs6629572	X	23214966	T	C	0	0	0	0	0	0	0	0	0	0
rs16982531	X	23216102	C	T	0	0	0	0	0	0	0	0	0	0
rs111243129	X	23217299	A	G	0	0	0	0	0	0	0	0	0	0
rs886544	X	23217761	C	T	0	0	0	0	0	0	0	0	0	0
rs184052785	X	23219557	C	A	0	0	0	0	0	0	0	0	0	0
rs138964883	X	23220308	G	A	0	0	0	0	0	0	0	0	0	0
rs7880473	X	23220311	T	C	0	0	0	0	0	0	0	0	0	0
rs6629578	X	23222567	C	T	0	0	0	0	0	0	0	0	0	0
rs149896838	X	23222936	G	A	0	0	0	0	0	0	0	0	0	0
rs5925744	X	23223391	G	A	0	0	0	0	0	0	0	0	0	0
rs6526250	X	23223660	T	C	0	0	0	0	0	0	0	0	0	0
rs6629585	X	23225546	A	G	0	0	0	0	0	0	0	0	0	0
rs6629586	X	23225584	T	C	0	0	0	0	0	0	0	0	0	0
rs6629591	X	23225816	A	G	0	0	0	0	0	0	0	0	0	0
rs6627910	X	23227990	C	A	0	0	0	0	0	0	0	0	0	0
rs73632075	X	23228767	C	T	0	0	0	0	0	0	0	0	0	0
rs73632076	X	23228796	C	G	0	0	0	0	0	0	0	0	0	0
rs10284023	X	23230003	A	G	0	0	0	0	0	0	0	0	0	0
rs58783602	X	23231921	C	T	0	0	0	0	0	0	0	0	0	0
rs55794235	X	23232717	T	G	0	0	0	0	0	0	0	0	0	0
rs6526253	X	23233408	C	T	0	0	0	0	0	0	0	0	0	0
rs73480162	X	23233646	A	G	0	0	0	0	0	0	0	0	0	0
rs6526254	X	23233676	A	G	0	0	0	0	0	0	0	0	0	0
rs5971066	X	23235393	G	A	0	0	0	0	0	0	0	0	0	0
rs5971077	X	23244623	T	A	0	0	0	0	0	0	0	0	0	0
rs150902259	X	23247949	A	G	0	0	0	0	0	0	0	0	0	0
rs186257551	X	23248089	A	C	0	0	0	0	0	0	0	0	0	0
rs5971078	X	23248274	C	T	0	0	0	0	0	0	0	0	0	0
rs16982536	X	23248809	C	T	0	0	0	0	0	0	0	0	0	0
rs142229202	X	23249440	C	G	0	0	0	0	0	0	0	0	0	0
rs147552859	X	23250971	C	T	0	0	0	0	0	0	0	0	0	0
rs112297701	X	23251059	C	T	0	0	0	0	0	0	0	0	0	0
rs73465390	X	23251306	T	C	0	0	0	0	0	0	0	0	0	0
rs16982549	X	23251664	G	A	0	0	0	0	0	0	0	0	0	0
rs140280802	X	23252523	G	A	0	0	0	0	0	0	0	0	0	0
rs11094904	X	23252696	C	T	0	0	0	0	0	0	0	0	0	0
rs144934071	X	23253275	G	A	0	0	0	0	0	0	0	0	0	0
rs58852450	X	23254816	T	C	0	0	0	0	0	0	0	0	0	0
rs6629602	X	23255046	G	A	0	0	0	0	0	0	0	0	0	0
rs73467705	X	23259074	T	G	0	0	0	0	0	0	0	0	0	0
rs138268468	X	23262252	A	T	0	0	0	0	0	0	0	0	0	0
rs138538872	X	23262577	A	G	0	0	0	0	0	0	0	0	0	0
rs73467708	X	23262778	T	C	0	0	0	0	0	0	0	0	0	0
rs11094908	X	23262960	G	C	0	0	0	0	0	0	0	0	0	0
rs12559271	X	23263666	G	A	0	0	0	0	0	0	0	0	0	0
rs147957090	X	23264561	A	G	0	0	0	0	0	0	0	0	0	0
rs111778314	X	23265185	A	G	0	0	0	0	0	0	0	0	0	0
rs189227737	X	23265614	T	C	0	0	0	0	0	0	0	0	0	0
rs12560196	X	23266481	C	T	0	0	0	0	0	0	0	0	0	0
rs5970707	X	23267361	G	T	0	0	0	0	0	0	0	0	0	0
rs7891986	X	23268164	T	C	0	0	0	0	0	0	0	0	0	0
rs187567708	X	23268230	T	A	0	0	0	0	0	0	0	0	0	0
rs139852568	X	23268651	A	G	0	0	0	0	0	0	0	0	0	0
rs1017011	X	23269036	G	A	0	0	0	0	0	0	0	0	0	0
rs5971088	X	23269112	G	A	0	0	0	0	0	0	0	0	0	0
rs5971089	X	23269737	G	A	0	0	0	0	0	0	0	0	0	0
rs4828976	X	23272575	C	T	0	0	0	0	0	0	0	0	0	0
rs4828977	X	23273439	C	T	0	0	0	0	0	0	0	0	0	0
rs16982557	X	23275794	C	T	0	0	0	0	0	0	0	0	0	0
rs972834	X	23276803	C	T	0	0	0	0	0	0	0	0	0	0
rs972835	X	23276931	T	A	0	0	0	0	0	0	0	0	0	0
rs7058594	X	23278475	A	G	0	0	0	0	0	0	0	0	0	0
rs16982563	X	23278484	A	G	0	0	0	0	0	0	0	0	0	0
rs138202317	X	23281207	C	T	0	0	0	0	0	0	0	0	0	0
rs5926280	X	23281363	C	T	0	0	0	0	0	0	0	0	0	0
rs12009896	X	23281914	T	G	0	0	0	0	0	0	0	0	0	0
rs991107	X	23282093	A	G	0	0	0	0	0	0	0	0	0	0
rs73467726	X	23282336	G	C	0	0	0	0	0	0	0	0	0	0
rs5925750	X	23283372	G	T	0	0	0	0	0	0	0	0	0	0
rs7066480	X	23283967	T	C	0	0	0	0	0	0	0	0	0	0
rs7883926	X	23285507	C	A	0	0	0	0	0	0	0	0	0	0
rs10521926	X	23285528	C	G	0	0	0	0	0	0	0	0	0	0
rs5926282	X	23288066	C	T	0	0	0	0	0	0	0	0	0	0
rs5926283	X	23288615	A	C	0	0	0	0	0	0	0	0	0	0
rs4828980	X	23288726	G	A	0	0	0	0	0	0	0	0	0	0
rs6629611	X	23289644	T	G	0	0	0	0	0	0	0	0	0	0
rs16997590	X	23289853	C	T	0	0	0	0	0	0	0	0	0	0
rs7067036	X	23292747	T	C	0	0	0	0	0	0	0	0	0	0
rs5925753	X	23293652	A	G	0	0	0	0	0	0	0	0	0	0
rs4828981	X	23294215	C	T	0	0	0	0	0	0	0	0	0	0
rs59849778	X	23295239	C	T	0	0	0	0	0	0	0	0	0	0
rs5971094	X	23295304	C	T	0	0	0	0	0	0	0	0	0	0
rs4828982	X	23295725	T	C	0	0	0	0	0	0	0	0	0	0
rs57363548	X	23295923	C	A	0	0	0	0	0	0	0	0	0	0
rs16982573	X	23296368	C	T	0	0	0	0	0	0	0	0	0	0
rs183083668	X	23296905	T	C	0	0	0	0	0	0	0	0	0	0
rs66664114	X	23297090	G	A	0	0	0	0	0	0	0	0	0	0
rs67026109	X	23297125	G	C	0	0	0	0	0	0	0	0	0	0
rs5970712	X	23297480	T	C	0	0	0	0	0	0	0	0	0	0
rs74902466	X	23297666	C	T	0	0	0	0	0	0	0	0	0	0
rs79184494	X	23297735	A	G	0	0	0	0	0	0	0	0	0	0
rs73205355	X	23298488	G	C	0	0	0	0	0	0	0	0	0	0
rs145847202	X	23299848	G	A	0	0	0	0	0	0	0	0	0	0
rs116165277	X	23300716	C	T	0	0	0	0	0	0	0	0	0	0
rs6653676	X	23301052	A	G	0	0	0	0	0	0	0	0	0	0
rs2158450	X	23302703	T	C	0	0	0	0	0	0	0	0	0	0
rs2363165	X	23304076	C	T	0	0	0	0	0	0	0	0	0	0
rs114642242	X	23304218	G	A	0	0	0	0	0	0	0	0	0	0
rs59554374	X	23306103	C	T	0	0	0	0	0	0	0	0	0	0
rs5971098	X	23306428	T	C	0	0	0	0	0	0	0	0	0	0
rs16982582	X	23308498	T	C	0	0	0	0	0	0	0	0	0	0
rs139466024	X	23308964	A	G	0	0	0	0	0	0	0	0	0	0
rs67025878	X	23310245	G	A	0	0	0	0	0	0	0	0	0	0
rs7878912	X	23311037	C	T	0	0	0	0	0	0	0	0	0	0
rs74504194	X	23312665	T	C	0	0	0	0	0	0	0	0	0	0
rs5971099	X	23312800	A	T	0	0	0	0	0	0	0	0	0	0
rs12012126	X	23313455	G	T	0	0	0	0	0	0	0	0	0	0
rs57835736	X	23314566	G	A	0	0	0	0	0	0	0	0	0	0
rs73467782	X	23315064	C	T	0	0	0	0	0	0	0	0	0	0
rs142212691	X	23315275	T	C	0	0	0	0	0	0	0	0	0	0
rs1203564	X	23315721	G	C	0	0	0	0	0	0	0	0	0	0
rs112697275	X	23316271	T	C	0	0	0	0	0	0	0	0	0	0
rs12012065	X	23316783	C	T	0	0	0	0	0	0	0	0	0	0
rs149227107	X	23316809	A	C	0	0	0	0	0	0	0	0	0	0
rs16982596	X	23317955	A	G	0	0	0	0	0	0	0	0	0	0
rs10126156	X	23320145	C	T	0	0	0	0	0	0	0	0	0	0
rs1527808	X	23321947	A	G	0	0	0	0	0	0	0	0	1	0
rs150798856	X	23322339	C	T	0	0	1	0	0	0	0	0	0	0
rs138165395	X	23322346	T	G	0	0	0	0	0	0	0	0	0	0
rs74411812	X	23322441	A	G	0	0	0	0	0	0	0	0	0	0
rs144265902	X	23323258	A	G	0	0	0	0	0	0	0	0	0	0
rs10127391	X	23323309	C	G	0	0	0	0	0	0	0	0	1	0
rs12687217	X	23324154	T	A	0	0	0	0	0	0	0	0	1	0
rs111841435	X	23324255	T	C	0	0	0	0	0	0	0	0	1	0
rs1527806	X	23324482	C	T	0	0	0	0	0	0	0	0	1	0
rs145486731	X	23325319	T	C	0	0	0	0	0	0	0	0	0	0
rs113236075	X	23325430	T	G	0	0	0	0	0	0	0	0	0	0
rs114997068	X	23327298	G	C	0	0	0	0	0	0	0	0	0	0
rs41347246	X	23327583	C	A	0	0	0	0	0	0	0	0	0	0
rs140230661	X	23328766	A	G	0	0	0	0	0	0	0	0	0	0
rs28429011	X	23329137	C	T	0	0	0	0	0	0	0	0	0	0
rs111351386	X	23330171	A	G	0	0	0	0	0	0	0	0	0	0
rs111824189	X	23334243	A	C	0	0	0	0	0	0	0	0	0	0
rs12858687	X	23336823	A	C	0	0	0	0	0	0	0	0	0	0
rs57249341	X	23338026	G	A	0	0	0	0	0	0	0	0	0	0
rs7884966	X	23339096	C	G	0	0	0	0	0	0	0	0	0	0
rs112766983	X	23339162	G	A	0	0	0	0	0	0	0	0	0	0
rs113279951	X	23340640	G	A	0	0	0	0	0	0	0	0	0	0
rs7878766	X	23341055	C	T	0	0	0	0	0	0	0	0	0	0
rs60180693	X	23342489	A	G	0	0	0	0	0	0	0	0	0	0
rs112970919	X	23343674	C	T	0	0	0	0	0	0	0	0	0	0
rs12859195	X	23344059	A	G	0	0	0	0	0	0	0	0	0	0
rs4828986	X	23345390	A	C	0	0	0	0	0	0	0	0	0	0
rs111540351	X	23346271	G	C	0	0	0	0	0	0	0	0	0	0
rs12556331	X	23346441	A	G	0	0	0	0	0	0	0	0	0	0
rs7064366	X	23348605	A	G	0	0	0	0	0	0	0	0	0	0
rs2363130	X	23349778	T	G	0	0	0	0	0	0	0	0	0	0
rs146552394	X	23350113	A	G	0	0	0	0	0	0	0	0	0	0
rs73469308	X	23352791	A	T	0	0	0	0	0	0	0	0	0	0
rs1317137	X	23353905	C	T	0	0	0	0	0	0	0	0	0	0
rs111766636	X	23353995	T	C	0	0	0	0	0	0	0	0	0	0
rs56822624	X	23354310	T	G	0	0	0	0	0	0	0	0	0	0
rs145700345	X	23354998	A	G	0	0	0	0	0	0	0	0	0	0
rs111249123	X	23355060	C	A	0	0	0	0	0	0	0	0	0	0
rs145873107	X	23355628	T	C	0	0	0	0	0	0	0	0	0	0
rs111749989	X	23355739	T	G	0	0	0	0	0	0	0	0	0	0
rs7052177	X	23356765	T	G	0	0	0	0	0	0	0	0	0	0
rs146239916	X	23357400	C	G	0	0	0	0	0	0	0	0	0	0
rs147984494	X	23358911	T	C	0	0	0	0	0	0	0	0	0	0
rs142053765	X	23359921	C	T	0	0	0	0	0	0	0	0	0	0
rs12008988	X	23363788	A	T	0	0	0	0	0	0	0	0	0	0
rs62584516	X	23364348	G	A	0	0	0	0	0	0	0	0	0	0
rs1881055	X	23365076	C	T	0	0	0	0	0	0	0	0	0	0
rs5925758	X	23365281	A	G	0	0	0	0	0	0	0	0	0	0
rs5925760	X	23365327	A	G	0	0	1	0	0	0	0	0	0	0
rs5970714	X	23365485	C	G	0	0	0	0	0	0	0	0	0	0
rs12559982	X	23366467	C	T	0	0	0	0	0	0	0	0	0	0
rs7883365	X	23366710	A	G	0	0	0	0	0	0	0	0	0	0
rs73469319	X	23369749	T	A	0	0	0	0	0	0	0	0	0	0
rs140895259	X	23369863	G	T	0	0	0	0	0	0	0	0	0	0
rs5926300	X	23370108	C	T	0	0	0	0	0	0	0	0	0	0
rs5971110	X	23370514	A	G	0	0	0	0	0	0	0	0	0	0
rs5925761	X	23370554	G	A	0	0	0	0	0	0	0	0	0	0
rs147465337	X	23370717	A	G	0	0	0	0	0	0	0	0	0	0
rs142015311	X	23370843	T	G	0	0	0	0	0	0	0	0	0	0
rs6629615	X	23371047	G	T	0	0	0	0	0	0	0	0	0	0
rs16982610	X	23371548	C	T	0	0	0	0	0	0	0	0	0	0
rs6526275	X	23371592	A	G	0	0	0	0	0	0	0	0	0	0
rs1881057	X	23371975	T	C	0	0	0	0	0	0	0	0	0	0
rs868659	X	23372441	A	G	0	0	0	0	0	0	0	0	0	0
rs73469329	X	23372460	G	A	0	0	0	0	0	0	0	0	0	0
rs868660	X	23372609	G	C	0	0	0	0	0	0	0	0	0	0
rs4828859	X	23373066	G	A	0	0	0	0	0	0	0	0	0	0
rs112659628	X	23374380	G	T	0	0	0	0	0	0	0	0	0	0
rs2272366	X	23374878	A	T	0	0	0	0	0	0	0	0	0	0
rs112621575	X	23375979	T	C	0	0	0	0	0	0	0	0	0	0
rs149677641	X	23376108	T	C	0	0	0	0	0	0	0	0	0	0
rs111263149	X	23376892	C	G	0	0	0	0	0	0	0	0	0	0
rs5926303	X	23376916	G	A	0	0	0	0	0	0	0	0	0	0
rs5925762	X	23377491	T	G	0	0	0	0	0	0	0	0	0	0
rs148647720	X	23378980	A	C	0	0	0	0	0	0	0	0	0	0
rs5926304	X	23380097	T	C	0	0	0	0	0	0	0	0	0	0
rs1918551	X	23380719	T	C	0	0	0	0	0	0	0	0	0	0
rs73205366	X	23381256	C	A	0	0	0	0	0	0	0	0	0	0
rs7878139	X	23384661	A	C	0	0	0	0	0	0	0	0	0	0
rs16982638	X	23385132	A	G	0	0	0	0	0	0	0	0	0	0
rs12011888	X	23385471	A	G	0	0	0	0	0	0	0	0	0	0
rs115745948	X	23385777	G	A	0	0	0	0	0	0	0	0	0	0
rs148481161	X	23386347	G	A	0	0	0	0	0	0	0	0	0	0
rs142638291	X	23386928	T	A	0	0	0	0	0	0	0	0	0	0
rs5970715	X	23387025	C	T	0	0	0	0	0	0	0	0	0	0
rs112665123	X	23387268	C	G	0	0	0	0	0	0	0	0	0	0
rs7889469	X	23387292	C	T	0	0	0	0	0	0	0	0	0	0
rs5971115	X	23387564	G	T	0	0	0	0	0	0	0	0	0	0
rs6627922	X	23388481	G	A	0	0	0	0	0	0	0	0	0	0
rs5926306	X	23389761	C	A	0	0	0	0	0	0	0	0	0	0
rs146757915	X	23391061	C	A	0	0	0	0	0	0	0	0	0	0
rs143461270	X	23391660	G	A	0	0	0	0	0	0	0	0	0	0
rs5926307	X	23394568	T	C	0	0	0	0	0	0	0	0	0	0
rs1317583	X	23394819	T	C	0	0	0	0	0	0	0	0	0	0
rs112659985	X	23395198	C	T	0	0	0	0	0	0	0	0	0	0
rs186638862	X	23397182	G	A	0	0	0	0	0	0	0	0	0	0
rs138779169	X	23397654	G	A	0	0	0	0	0	0	0	0	0	0
rs3810719	X	23397772	G	A	0	0	0	0	0	0	0	0	0	0
rs16982642	X	23401205	G	A	0	0	0	0	0	0	0	0	0	0
rs73207441	X	23404431	T	C	0	0	0	0	0	0	0	0	0	0
rs146670850	X	23405298	A	G	0	0	0	0	0	0	0	0	0	0
rs139052543	X	23406139	T	G	0	0	0	0	0	0	0	0	0	0
rs12014939	X	23406292	A	G	0	0	0	0	0	0	0	0	0	0
rs5971119	X	23407657	C	T	0	0	0	0	0	0	0	0	0	0
rs186851873	X	23408255	C	G	0	0	0	0	0	0	0	0	0	0
rs12007463	X	23414210	A	G	0	0	0	0	0	0	0	0	0	0
rs16997611	X	23415944	A	G	0	0	0	0	0	0	0	0	0	0
rs5926319	X	23416808	C	T	0	0	0	0	0	0	0	0	0	0
rs146780682	X	23417894	T	C	0	0	0	0	0	0	0	0	0	0
rs6629629	X	23418104	T	A	0	0	0	0	0	0	0	0	0	0
rs143355368	X	23420861	A	G	0	0	0	0	0	0	0	0	0	0
rs149318228	X	23421527	C	T	0	0	0	0	0	0	0	0	0	0
rs17285881	X	23421593	G	A	0	0	0	0	0	0	0	0	0	0
rs4828990	X	23422570	C	T	0	0	0	0	0	0	0	0	0	0
rs147714206	X	23424804	G	A	0	0	0	0	0	0	0	0	0	0
rs60911826	X	23427119	G	A	0	0	0	0	0	0	0	0	0	0
rs144773273	X	23429748	C	T	0	0	0	0	0	0	0	0	0	0
rs144023286	X	23429835	T	C	0	0	0	0	0	0	0	0	0	0
rs73473321	X	23433651	T	C	0	0	0	0	0	0	0	0	0	0
rs73473327	X	23433995	C	T	0	0	0	0	0	0	0	0	0	0
rs6627928	X	23434062	G	A	0	0	0	0	0	0	0	0	0	0
rs190636582	X	23434489	T	G	0	0	0	0	0	0	0	0	0	0
rs143792231	X	23435356	T	C	0	0	0	0	0	0	0	0	0	0
rs1918553	X	23437155	C	T	0	0	0	0	0	0	0	0	0	0
rs181786403	X	23439499	A	T	0	0	0	0	0	0	0	0	0	0
rs113201883	X	23444903	T	C	0	0	0	0	0	0	0	0	0	0
rs35995058	X	23445852	C	T	0	0	0	0	0	0	0	0	0	0
rs150154604	X	23449636	A	G	0	0	0	0	0	0	0	0	0	0
rs138643021	X	23449801	A	C	0	0	0	0	0	0	0	0	0	0
rs189522208	X	23451735	T	C	0	0	0	0	0	0	0	0	0	0
rs145261306	X	23463400	T	C	0	0	0	0	0	0	0	0	0	0
rs188269623	X	23464223	T	C	0	0	0	0	0	0	0	0	0	0
rs5970726	X	23465302	G	A	0	0	0	0	0	0	0	0	0	0
rs60749360	X	23470011	T	A	0	0	0	0	0	0	0	0	0	0
rs5925786	X	23470285	T	C	0	0	0	0	0	0	0	0	0	0
rs16997614	X	23471009	C	T	0	0	0	0	0	0	0	0	0	0
rs73475323	X	23471230	A	G	0	0	0	0	0	0	0	0	0	0
rs73475326	X	23471389	G	C	0	0	0	0	0	0	0	0	0	0
rs138786903	X	23479882	C	T	0	0	0	0	0	0	0	0	0	0
rs5925793	X	23483233	A	C	0	0	0	0	0	0	0	0	0	0
rs113421728	X	23493736	C	T	0	0	0	0	0	0	0	0	0	0
rs187136979	X	23495146	A	G	0	0	0	0	0	0	0	0	0	0
rs5970737	X	23495591	C	T	0	0	0	0	0	0	0	0	0	0
rs73207470	X	23498175	T	C	0	0	0	0	0	0	0	0	0	0
rs6627937	X	23504782	G	A	0	0	0	0	0	0	0	0	0	0
rs146935780	X	23507191	C	T	0	0	0	0	0	0	0	0	0	0
rs4303001	X	23511337	A	G	0	0	0	0	0	0	0	0	0	0
rs9887330	X	23519975	A	G	0	0	0	0	0	0	0	0	0	0
rs6629670	X	23528042	G	C	0	0	0	0	0	0	0	0	0	0
rs7877061	X	23528733	C	T	0	0	0	0	0	0	0	0	0	0
rs149042040	X	23531819	C	T	0	0	0	0	0	0	0	0	0	0
rs5970590	X	23531932	C	T	0	0	0	0	0	0	0	0	0	0
rs35504783	X	23532373	A	G	0	0	0	0	0	0	0	0	0	0
rs61147049	X	23532639	G	T	0	0	0	0	0	0	0	0	0	0
rs146046684	X	23532775	C	T	0	0	0	0	0	0	0	0	0	0
rs146877709	X	23533688	A	G	0	0	0	0	0	0	0	0	0	0
rs5925823	X	23534372	A	G	0	0	0	0	0	0	0	0	0	0
rs5925824	X	23535106	T	C	0	0	0	0	0	0	0	0	0	0
rs61388158	X	23537042	A	G	0	0	0	0	0	0	0	0	0	0
rs5970747	X	23540078	T	C	0	0	0	0	0	0	0	0	0	0
rs1605966	X	23540528	T	C	0	0	0	0	0	0	0	0	0	0
rs6629680	X	23541838	G	A	0	0	0	0	0	0	0	0	0	0
rs73207488	X	23542331	G	A	0	0	0	0	0	0	0	0	0	0
rs73472605	X	23544494	C	T	0	0	0	0	0	0	0	0	0	0
rs149879955	X	23544560	G	T	0	0	0	0	0	0	0	0	0	0
rs1033055	X	23548414	G	T	0	0	0	0	0	0	0	0	0	0
rs6526309	X	23551395	T	C	0	0	0	0	0	0	0	0	0	0
rs6629682	X	23552970	C	T	0	0	0	0	0	0	0	0	0	0
rs146210266	X	23557193	A	G	0	0	0	0	0	0	0	0	0	0
rs6629683	X	23559683	A	G	0	0	0	0	0	0	0	0	0	0
rs12393319	X	23568476	C	A	0	0	0	0	0	0	0	0	0	0
rs1510233	X	23569809	C	G	0	0	0	0	0	0	0	0	0	0
rs745490653	X	23571759	A	T	0	0	0	0	0	0	0	0	0	0
rs1510232	X	23575351	T	C	0	0	0	0	0	0	0	0	0	0
rs73626542	X	23575384	C	T	0	0	0	0	0	0	0	0	0	0
rs146629849	X	23575921	C	A	0	0	0	0	0	0	0	0	0	0
rs140148790	X	23576116	G	A	0	0	0	0	0	0	0	0	0	0
rs140349958	X	23582229	A	G	0	0	0	0	0	0	0	0	0	0
rs138286914	X	23583671	C	T	0	0	0	0	0	0	0	0	0	0
rs17343481	X	23584734	T	C	0	0	0	0	0	0	0	0	0	0
rs5970751	X	23586198	A	C	0	0	0	0	0	0	0	0	0	0
rs4828871	X	23586273	A	C	0	0	0	0	0	0	0	0	0	0
rs6629697	X	23590470	C	T	0	0	0	0	0	0	0	0	0	0
rs112834860	X	23591378	C	T	0	0	0	0	0	0	0	0	0	0
rs1022100	X	23591461	C	A	0	0	0	0	0	0	0	0	0	0
rs186011173	X	23597202	T	C	0	0	0	0	0	0	0	0	0	0
rs5970754	X	23597655	G	T	0	0	0	0	0	0	0	0	0	0
rs7061054	X	23597925	T	C	0	0	0	0	0	0	0	0	0	0
rs57348716	X	23598213	T	C	0	0	0	0	0	0	0	0	0	0
rs146859009	X	23599344	T	C	0	0	0	0	0	0	0	0	0	0
rs60561291	X	23605884	T	C	0	0	0	0	0	0	0	0	0	0
rs17347614	X	23606743	C	T	0	0	0	0	0	0	0	0	0	0
rs6653520	X	23607738	A	G	0	0	0	0	0	0	0	0	0	0
rs7063656	X	23610615	T	C	0	0	0	0	0	0	0	0	0	0
rs143973022	X	23611443	T	C	0	0	0	0	0	0	0	0	0	0
rs5925851	X	23617080	G	A	0	0	0	0	0	0	0	0	0	0
rs5925582	X	23617368	G	C	0	0	0	0	0	0	0	0	0	0
rs4375154	X	23618999	A	G	0	0	0	0	0	0	0	0	0	0
rs6627957	X	23620290	G	T	0	0	0	0	0	0	0	0	0	0
rs2202957	X	23621377	C	A	0	0	0	0	0	0	0	0	0	0
rs73626544	X	23622450	A	G	0	0	0	0	0	0	0	0	0	0
rs148031978	X	23623947	G	C	0	0	0	0	0	0	0	0	0	0
rs144943798	X	23626429	T	C	0	0	0	0	0	0	0	0	0	0
rs7885909	X	23627439	G	A	0	0	0	0	0	0	0	0	0	0
rs5925584	X	23628439	A	G	0	0	0	0	0	0	0	0	0	0
rs111986856	X	23629961	A	G	0	0	0	0	0	0	0	0	0	0
rs115709966	X	23632241	T	C	0	0	0	0	0	0	0	0	0	0
rs925344	X	23633783	T	C	0	0	0	0	0	0	0	0	0	0
rs73209236	X	23634051	A	G	0	0	0	0	0	0	0	0	0	0
rs150369834	X	23642830	C	T	0	0	0	0	0	0	0	0	0	0
rs184754409	X	23642994	C	T	0	0	0	0	0	0	0	0	0	0
rs5925857	X	23644329	C	T	0	0	0	0	0	0	0	0	0	0
rs149691010	X	23644919	A	C	0	0	0	0	0	0	0	0	0	0
rs60489457	X	23651669	T	C	0	0	0	0	0	0	0	0	0	0
rs955775	X	23652056	C	G	0	0	0	0	0	0	0	0	0	0
rs16982724	X	23652395	G	A	0	0	0	0	0	0	0	0	0	0
rs17343495	X	23652638	T	A	0	0	0	0	0	0	0	0	0	0
rs143806657	X	23652667	A	G	0	0	0	0	0	0	0	0	0	0
rs5925588	X	23652709	G	A	0	0	0	0	0	0	0	0	0	0
rs5925862	X	23653642	C	G	0	0	0	0	0	0	0	0	0	0
rs139011377	X	23653901	A	G	0	0	0	0	0	0	0	0	0	0
rs4828820	X	23654011	G	A	0	0	0	0	0	0	0	0	0	0
rs533878	X	23655367	C	T	0	0	0	0	0	0	0	0	0	0
rs7064086	X	23656651	T	C	0	0	0	0	0	0	0	0	0	0
rs139951309	X	23657429	A	G	0	0	0	0	0	0	0	0	0	0
rs75261547	X	23658434	C	T	0	0	0	0	0	0	0	0	0	0
rs543050	X	23659364	C	T	0	0	0	0	0	0	0	0	0	0
rs150008510	X	23661237	A	C	0	0	0	0	0	0	0	0	0	0
rs5925865	X	23661424	G	A	0	0	0	0	0	0	0	0	0	0
rs561909	X	23664201	A	C	0	0	0	0	0	0	0	0	0	0
rs4828890	X	23664472	G	T	0	0	0	0	0	0	0	0	0	0
rs476316	X	23664859	A	G	0	0	0	0	0	0	0	0	0	0
rs480691	X	23665064	G	A	0	0	0	0	0	0	0	0	0	0
rs2532625	X	23666091	C	T	0	0	0	0	0	0	0	0	0	0
rs3795226	X	23671270	C	T	0	0	0	0	0	0	0	0	0	0
rs576656	X	23673858	C	T	0	0	0	0	0	0	0	0	0	0
rs189380230	X	23675234	C	A	0	0	0	0	0	0	0	0	0	0
rs12014633	X	23676398	G	A	0	0	0	0	0	0	0	0	0	0
rs518329	X	23677119	T	C	0	0	0	0	0	0	0	0	0	0
rs2665363	X	23692714	T	C	0	0	0	0	0	0	0	0	0	0
rs147242261	X	23698290	C	T	0	0	0	0	0	0	0	0	0	0
rs73468507	X	23699767	A	G	0	0	0	0	0	0	0	0	0	0
rs1062104	X	23701305	G	T	0	0	0	0	0	0	0	0	0	0
rs13441234	X	23701436	T	G	0	0	0	0	0	0	0	0	0	0
rs7059118	X	23704891	A	G	0	0	0	0	0	0	0	0	0	0
rs17285958	X	23704915	T	C	0	0	0	0	0	0	0	0	0	0
rs2270142	X	23705144	T	C	0	0	0	0	0	0	0	0	0	0
rs73625171	X	23712029	A	T	0	0	0	0	0	0	0	0	0	0
rs147350103	X	23715332	C	T	0	0	0	0	0	0	0	0	0	0
rs6526333	X	23719313	G	A	0	0	0	0	0	0	0	0	0	0
rs182332159	X	23720129	G	A	0	0	0	0	0	0	0	0	0	0
rs143675206	X	23720776	T	C	0	0	0	0	0	0	0	0	0	0
rs150004025	X	23726401	G	A	0	0	0	0	0	0	0	0	0	0
rs113826443	X	23727618	T	C	0	0	0	0	0	0	0	0	0	0
rs5925886	X	23728247	A	G	0	0	0	0	0	0	0	0	0	0
rs12009956	X	23728428	C	T	0	0	0	0	0	0	0	0	0	0
rs146009041	X	23728915	C	G	0	0	0	0	0	0	0	0	0	0
rs12388535	X	23730384	T	C	0	0	0	0	0	0	0	0	0	0
rs34081355	X	23730855	C	T	0	0	0	0	0	0	0	0	0	0
rs151158689	X	23731653	C	G	0	0	0	0	0	0	0	0	0	0
rs112323879	X	23732704	T	C	0	0	0	0	0	0	0	0	0	0
rs73625172	X	23733143	G	A	0	0	0	0	0	0	0	0	0	0
rs16982784	X	23736044	A	G	0	0	0	0	0	0	0	0	0	0
rs59548719	X	23737028	A	G	0	0	0	0	0	0	0	0	0	0
rs5925600	X	23739994	C	A	0	0	0	0	0	0	0	0	0	0
rs7066756	X	23741486	C	T	0	0	0	0	0	0	0	0	0	0
rs73468549	X	23742465	C	T	0	0	0	0	0	0	0	0	0	0
rs3764883	X	23743005	C	A	0	0	0	0	0	0	0	0	0	0
rs3764881	X	23743420	T	G	0	0	0	0	0	0	0	0	0	0
rs148305089	X	23743591	G	C	0	0	0	0	0	0	0	0	0	0
rs57039998	X	23744610	T	C	0	0	0	0	0	0	0	0	0	0
rs145900996	X	23744612	C	T	0	0	0	0	0	0	0	0	0	0
rs139132980	X	23747956	C	T	0	0	0	0	0	0	0	0	0	0
rs145146386	X	23749836	T	C	0	0	0	0	0	0	0	0	0	0
rs5925914	X	23750760	G	A	0	0	0	0	0	0	0	0	0	0
rs55898083	X	23751578	C	T	0	0	0	0	0	0	0	0	0	0
rs142490842	X	23756502	C	T	0	0	0	0	0	0	0	0	0	0
rs12011554	X	23756646	G	A	0	0	0	0	0	0	0	0	0	0
rs72620454	X	23756884	A	G	0	0	0	0	0	0	0	0	0	0
rs5925920	X	23759185	C	A	0	0	0	0	0	0	0	0	0	0
rs933404	X	23765747	T	C	0	0	0	0	0	0	0	0	0	0
rs34881616	X	23766221	C	G	0	0	0	0	0	0	0	0	0	0
rs5970608	X	23769409	A	G	0	0	0	0	0	0	0	0	0	0
rs41305159	X	23772683	A	C	0	0	0	0	0	0	0	0	0	0
rs34092038	X	23774680	C	G	0	0	0	0	0	0	0	0	0	0
rs11798203	X	23775579	A	G	0	0	0	0	0	0	0	0	0	0
rs111630334	X	23777712	G	A	0	0	0	0	0	0	0	0	0	0
rs58123806	X	23779117	A	G	0	0	0	0	0	0	0	0	0	0
rs12838869	X	23781426	A	G	0	0	0	0	0	0	0	0	0	0
rs928932	X	23781922	G	A	0	0	0	0	0	0	0	0	0	0
rs113458958	X	23783190	A	G	0	0	0	0	0	0	0	0	0	0
rs11550721	X	23783194	T	C	0	0	0	0	0	0	0	0	0	0
rs3764885	X	23783476	A	G	0	0	0	0	0	0	0	0	0	0
rs113693085	X	23785443	T	C	0	0	0	0	0	0	0	0	0	0
rs873637	X	23786754	T	C	0	0	0	0	0	0	0	0	0	0
rs143540171	X	23786775	T	C	0	0	0	0	0	0	0	0	0	0
rs6627978	X	23788465	A	G	0	0	0	0	0	0	0	0	0	0
rs150937719	X	23789869	G	A	0	0	0	0	0	0	0	0	0	0
rs6627979	X	23791171	G	A	0	0	0	0	0	0	0	0	0	0
rs138013464	X	23791677	C	T	0	0	0	0	0	0	0	0	0	0
rs141569504	X	23792561	T	C	0	0	0	0	0	0	0	0	0	0
rs112374768	X	23794353	C	T	0	0	0	0	0	0	0	0	0	0
rs16982813	X	23795231	A	G	0	0	0	0	0	0	0	0	0	0
rs142426810	X	23795519	T	G	0	0	0	0	0	0	0	0	0	0
rs138988654	X	23796058	T	C	0	0	0	0	0	0	0	0	0	0
rs149431066	X	23796512	G	A	0	0	0	0	0	0	0	0	0	0
rs5970800	X	23796793	T	G	0	0	0	0	0	0	0	0	0	0
rs5970799	X	23796816	A	G	0	0	0	0	0	0	0	0	0	0
rs113439190	X	23796821	G	C	0	0	0	0	0	0	0	0	0	0
rs6526346	X	23797864	C	T	0	0	0	0	0	0	0	0	0	0
rs181127232	X	23801140	C	A	0	0	0	0	0	0	0	0	0	0
rs115718455	X	23802401	T	C	0	0	0	0	0	0	0	0	0	0
rs148425081	X	23804166	T	C	0	0	0	0	0	0	0	0	0	0
rs6526349	X	23807603	G	A	0	0	0	0	0	0	0	0	0	0
rs7882272	X	23809862	G	T	0	0	0	0	0	0	0	0	0	0
rs142913045	X	23811829	A	G	0	0	0	0	0	0	0	0	0	0
rs143569377	X	23813904	G	A	0	0	0	0	0	0	0	0	0	0
rs6526350	X	23814398	C	T	0	0	0	0	0	0	0	0	0	0
rs73625183	X	23815037	T	C	0	0	0	0	0	0	0	0	0	0
rs147351976	X	23816413	G	A	0	0	0	0	0	0	0	0	0	0
rs188093798	X	23819573	G	A	0	0	0	0	0	0	0	0	0	0
rs185115377	X	23840171	T	C	0	0	0	0	0	0	0	0	0	0
rs149427912	X	23844481	T	C	0	0	0	0	0	0	0	0	0	0
rs9887258	X	23844880	T	C	0	0	0	0	0	0	0	0	0	0
rs141418758	X	23856038	A	T	0	0	0	0	0	0	0	0	0	0
rs73485517	X	23856199	T	C	0	0	0	0	0	0	0	0	0	0
rs12398674	X	23861725	T	G	0	0	0	0	0	0	0	0	0	0
rs7062416	X	23866076	T	C	0	0	0	0	0	0	0	0	0	0
rs16982833	X	23871858	G	T	0	0	0	0	0	0	0	0	0	0
rs59621653	X	23878309	C	T	0	0	0	0	0	0	0	0	0	0
rs16982836	X	23879483	T	C	0	0	0	0	0	0	0	0	0	0
rs139010418	X	23883984	G	A	0	0	0	0	0	0	0	0	0	0
rs4828835	X	23884373	A	G	0	0	0	0	0	0	0	0	0	0
rs73485543	X	23887926	C	T	0	0	0	0	0	0	0	0	0	0
rs148185256	X	23893489	A	G	0	0	0	0	0	0	0	0	0	0
rs145801157	X	23898913	G	A	0	0	0	0	0	0	0	0	0	0
rs73481740	X	23901857	A	C	0	0	0	0	0	0	0	0	0	0
rs115391189	X	23902154	A	G	0	0	0	0	0	0	0	0	0	0
rs146931352	X	23906441	G	A	0	0	0	0	0	0	0	0	0	0
rs147584380	X	23911484	G	A	0	0	0	0	0	0	0	0	0	0
rs5925978	X	23912808	A	G	0	0	0	0	0	0	0	0	0	0
rs140424652	X	23920290	T	C	0	0	0	0	0	0	0	0	0	0
rs138548190	X	23923297	A	G	0	0	0	0	0	0	0	0	0	0
rs2464715	X	23926590	T	C	0	0	0	0	0	0	0	0	0	0
rs147687944	X	23934078	G	A	0	0	0	0	0	0	0	0	0	0
rs113012420	X	23939946	T	C	0	0	0	0	0	0	0	0	0	0
rs111826628	X	23943771	G	T	0	0	0	0	0	0	0	0	0	0
rs144687960	X	23946885	G	A	0	0	0	0	0	0	0	0	0	0
rs7055218	X	23957526	T	C	0	0	0	0	0	0	0	0	0	0
rs5925992	X	23957759	G	A	0	0	0	0	0	0	0	0	0	0
rs142956450	X	23963474	T	C	0	0	0	0	0	0	0	0	0	0
rs7877551	X	23964373	G	A	0	0	0	0	0	0	0	0	0	0
rs189987744	X	23964538	T	C	0	0	0	0	0	0	0	0	0	0
rs182115922	X	23969772	A	T	0	0	0	0	0	0	0	0	0	0
rs5925972	X	23989034	G	A	0	0	0	0	0	0	0	0	0	0
rs139732910	X	23990816	C	T	0	0	0	0	0	0	0	0	0	0
rs72620466	X	23992875	C	T	0	0	0	0	0	0	1	0	0	0
rs10521917	X	23994264	T	C	0	0	0	0	0	0	1	0	0	0
rs143801335	X	23996731	T	C	0	0	0	0	0	0	0	0	0	0
rs72620467	X	23997930	G	A	0	0	0	0	0	0	1	0	0	0
rs7064691	X	23999941	T	C	0	0	0	0	0	0	1	0	0	0
rs16997651	X	24000527	C	T	0	0	0	0	0	0	1	0	0	0
rs72620468	X	24004070	A	G	0	0	0	0	0	0	1	0	0	0
rs72620469	X	24005490	T	C	0	0	0	0	0	0	1	0	0	0
rs73625200	X	24005833	G	T	0	0	0	0	0	0	0	0	0	0
rs73197328	X	24007608	G	A	0	0	0	0	0	0	1	0	0	0
rs12011376	X	24012253	A	G	0	0	0	0	0	0	1	0	0	0
rs6526365	X	24013999	A	G	0	0	0	0	0	0	1	0	0	0
rs7886711	X	24015410	T	C	0	0	0	0	0	0	1	0	0	0
rs73197333	X	24018211	G	A	0	0	0	0	0	0	1	0	0	0
rs57815594	X	24018526	A	G	0	0	0	0	0	0	0	0	0	0
rs113176885	X	24019185	G	A	0	0	0	0	0	0	1	0	0	0
rs4428823	X	24019628	G	A	0	0	0	0	0	0	1	0	0	0
rs149149594	X	24020280	C	T	0	0	0	0	0	0	0	0	0	0
rs6418536	X	24020325	T	C	0	0	0	0	0	0	1	0	0	0
rs6526366	X	24021660	C	T	0	0	0	0	0	0	1	0	0	0
rs72620472	X	24023158	C	T	0	0	0	0	0	0	1	0	0	0
rs73486012	X	24027276	C	T	0	0	0	0	0	0	0	0	0	0
rs7890873	X	24029696	G	T	0	0	0	0	0	0	0	0	0	0
rs141082651	X	24034820	C	T	0	0	0	0	0	0	0	0	0	0
rs138139693	X	24037173	A	C	0	0	0	0	0	0	0	0	0	0
rs5949234	X	24037924	C	C	0	0	0	0	0	0	1	0	1	0
rs5949237	X	24040790	T	C	0	0	0	0	0	0	1	0	1	0
rs6627995	X	24041058	T	C	0	0	1	0	0	0	1	1	1	0
rs138408861	X	24042303	C	T	0	0	0	0	0	0	0	0	0	0
rs4969536	X	24043632	G	A	0	0	0	0	0	0	0	0	0	0
rs11798724	X	24043896	A	G	0	0	0	0	0	0	1	0	1	0
rs373100104	X	24046031	C	T	0	0	0	0	0	0	1	0	1	0
rs376418216	X	24046035	T	C	0	0	0	0	0	0	1	0	1	0
rs16997659	X	24057745	G	A	0	0	0	0	0	0	1	0	0	0
rs16982874	X	24060277	G	A	0	0	0	0	0	0	0	0	0	0
rs139274227	X	24071051	G	A	0	0	0	0	0	0	0	0	0	0
rs11548543	X	24073174	T	C	0	0	0	0	0	0	0	0	0	0
rs2318792	X	24074587	A	T	0	0	0	0	0	0	1	0	0	0
rs141517629	X	24076640	A	G	0	0	0	0	0	0	0	0	0	0
rs73626809	X	24078980	A	G	0	0	0	0	0	0	0	0	0	0
rs185959933	X	24081424	G	A	0	0	0	0	0	0	0	0	0	0
rs11094949	X	24086529	A	G	0	0	0	0	0	0	1	0	0	0
rs11094950	X	24092031	G	T	0	0	0	0	0	0	0	0	0	0
rs147630139	X	24095408	G	A	0	0	0	0	0	0	0	0	0	0
rs150658874	X	24099660	A	G	0	0	0	0	0	0	0	0	0	0
rs149650124	X	24105392	G	A	0	0	0	0	0	0	0	0	0	0
rs139450646	X	24107224	G	C	0	0	0	0	0	0	0	0	0	0
rs13441119	X	24108725	A	G	0	0	0	0	0	0	0	0	0	0
rs4969561	X	24111644	C	T	0	0	0	0	0	0	0	0	0	0
rs111526691	X	24114809	G	A	0	0	0	0	0	0	0	0	0	0
rs7876916	X	24118699	C	T	0	0	0	0	0	0	0	0	0	0
rs137909730	X	24120716	G	A	0	0	0	0	0	0	0	0	0	0
rs138055547	X	24126140	A	G	0	0	0	0	0	0	0	0	0	0
rs7877712	X	24127727	G	A	0	0	0	0	0	0	0	0	0	0
rs4969545	X	24128605	A	C	0	0	0	0	0	0	0	0	0	0
rs148820930	X	24128921	C	T	0	0	0	0	0	0	0	0	0	0
rs140095853	X	24131930	T	C	0	0	0	0	0	0	0	0	0	0
rs112264404	X	24138080	A	G	0	0	0	0	0	0	0	0	0	0
rs41387147	X	24143363	C	T	0	0	0	0	0	0	0	0	0	0
rs150537364	X	24146767	T	C	0	0	0	0	0	0	0	0	0	0
rs139447985	X	24148529	C	T	0	0	0	0	0	0	0	0	0	0
rs73474140	X	24148530	G	A	0	0	0	0	0	0	0	0	0	0
rs146801416	X	24153222	G	A	0	0	0	0	0	0	0	0	0	0
rs145211741	X	24163135	T	C	0	0	0	0	0	0	0	0	0	0
rs7876819	X	24164483	G	A	0	0	0	0	0	0	0	0	0	0
rs114731700	X	24166120	T	G	0	0	0	0	0	0	0	0	0	0
rs116488646	X	24168568	A	G	0	0	0	0	0	0	0	0	0	0
rs2704842	X	24168904	G	A	0	0	0	0	0	0	0	0	0	0
rs138614062	X	24171805	T	C	0	0	0	0	0	0	0	0	0	0
rs73475915	X	24171962	G	C	0	0	0	0	0	0	0	0	0	0
rs73475936	X	24187860	C	T	0	0	0	0	0	0	0	0	0	0
rs16982910	X	24189437	G	A	0	0	0	0	0	0	0	0	0	0
rs141499855	X	24192724	T	C	0	0	0	0	0	0	0	0	0	0
rs141234301	X	24201066	G	T	0	0	0	0	0	0	0	0	0	0
rs16982932	X	24212102	A	G	0	0	0	0	0	0	0	0	0	0
rs149499321	X	24214678	T	G	0	0	0	0	0	0	0	0	0	0
rs5990039	X	24215242	A	G	0	0	0	0	0	0	0	0	0	0
rs5990013	X	24216257	A	G	0	0	0	0	0	0	0	0	0	0
rs59559443	X	24216480	C	T	0	0	0	0	0	0	0	0	0	0
rs17312192	X	24216529	T	C	0	0	0	0	0	0	0	0	0	0
rs73475977	X	24221898	A	G	0	0	0	0	0	0	0	0	0	0
rs149495768	X	24226937	T	C	0	0	0	0	0	0	0	0	0	0
rs140307087	X	24227443	T	C	0	0	0	0	0	0	0	0	0	0
rs111964049	X	24233018	G	A	0	0	0	0	0	0	0	0	0	0
rs151033110	X	24235463	C	T	0	0	0	0	0	0	0	0	0	0
rs7054762	X	24236151	G	A	0	0	0	0	0	0	0	0	0	0
rs191859919	X	24239258	G	A	0	0	0	0	0	0	0	0	0	0
rs79590384	X	24239335	A	G	0	0	0	0	0	0	0	0	0	0
rs2040577	X	24239382	G	A	0	0	0	0	0	0	0	0	0	0
rs73478017	X	24241856	T	C	0	0	0	0	0	0	0	0	0	0
rs111664598	X	24242383	A	G	0	0	0	0	0	0	0	0	0	0
rs113551825	X	24242972	A	G	0	0	0	0	0	0	0	0	0	0
rs12390585	X	24243654	C	T	0	0	0	0	0	0	0	0	0	0
rs5949253	X	24245395	A	G	0	0	0	0	0	0	0	0	0	0
rs150834741	X	24245469	A	G	0	0	0	0	0	0	0	0	0	0
rs5949255	X	24251363	G	T	0	0	0	0	0	0	0	0	0	0
rs73626816	X	24251957	A	G	0	0	0	0	0	0	0	0	0	0
rs66666633	X	24251981	G	A	0	0	0	0	0	0	0	0	0	0
rs4431778	X	24255525	C	T	0	0	0	0	0	0	0	0	0	0
rs112269040	X	24257194	G	C	0	0	0	0	0	0	0	0	0	0
rs6629841	X	24257835	C	T	0	0	0	0	0	0	0	0	0	0
rs57178923	X	24260348	G	A	0	0	0	0	0	0	0	0	0	0
rs1880977	X	24260750	A	G	0	0	0	0	0	0	0	0	0	0
rs17312220	X	24260849	T	C	0	0	0	0	0	0	0	0	0	0
rs2319220	X	24261377	C	A	0	0	0	0	0	0	0	0	0	0
rs5990048	X	24264648	C	T	0	0	0	0	0	0	0	0	0	0
rs5990015	X	24265121	A	G	0	0	0	0	0	0	0	0	0	0
rs73203501	X	24266408	T	C	0	0	0	0	0	0	0	0	0	0
rs113041664	X	24268549	C	T	0	0	0	0	0	0	0	0	0	0
rs73205109	X	24271141	C	T	0	0	0	0	0	0	0	0	0	0
rs11798377	X	24273911	A	G	0	0	0	0	0	0	0	0	0	0
rs5990050	X	24274271	C	T	0	0	0	0	0	0	0	0	0	0
rs139265468	X	24274436	T	C	0	0	0	0	0	0	0	0	0	0
rs6418540	X	24276616	T	C	0	0	0	0	0	0	0	0	0	0
rs2319221	X	24277600	T	C	0	0	0	0	0	0	0	0	0	0
rs5949263	X	24279960	A	G	0	0	0	0	0	0	0	0	0	0
rs2091452	X	24281173	G	A	0	0	0	0	0	0	0	0	0	0
rs186929726	X	24282111	A	G	0	0	0	0	0	0	0	0	0	0
rs16982969	X	24282472	A	G	0	0	0	0	0	0	0	0	0	0
rs192057424	X	24285295	A	G	0	0	0	0	0	0	0	0	0	0
rs5990056	X	24287892	G	T	0	0	0	0	0	0	0	0	0	0
rs67460090	X	24288343	A	G	0	0	0	0	0	0	0	0	0	0
rs115241795	X	24291173	C	T	0	0	0	0	0	0	0	0	0	0
rs66507865	X	24291560	C	T	0	0	0	0	0	0	0	0	0	0
rs73626819	X	24294628	C	T	0	0	0	0	0	0	0	0	0	0
rs114390996	X	24296639	C	T	0	0	0	0	0	0	0	0	0	0
rs112283484	X	24296871	A	G	0	0	0	0	0	0	0	0	0	0
rs56301215	X	24297890	G	A	0	0	0	0	0	0	0	0	0	0
rs112055024	X	24298143	G	A	0	0	0	0	0	0	0	0	0	0
rs116044514	X	24302158	T	G	0	0	0	0	0	0	0	0	0	0
rs138630010	X	24305083	T	C	0	0	0	0	0	0	0	0	0	0
rs73626820	X	24306619	T	C	0	0	0	0	0	0	0	0	0	0
rs116242175	X	24315287	T	C	0	0	0	0	0	0	0	0	0	0
rs57963461	X	24317962	C	T	0	0	0	0	0	0	0	0	0	0
rs766193384	X	24318013	T	C	0	0	0	0	0	0	0	0	0	0
rs73205191	X	24318173	T	G	0	0	0	0	0	0	0	0	0	0
rs115863915	X	24326355	T	C	0	0	0	0	0	0	0	0	0	0
rs73480053	X	24326366	T	C	0	0	0	0	0	0	0	0	0	0
rs1918403	X	24335473	G	A	0	0	0	0	0	0	0	0	0	0
rs148653879	X	24339880	A	G	0	0	0	0	0	0	0	0	0	0
rs73480067	X	24340243	G	A	0	0	0	0	0	0	0	0	0	0
rs113045766	X	24341208	A	G	0	0	0	0	0	0	0	0	0	0
rs137857347	X	24343010	G	T	0	0	0	0	0	0	0	0	0	0
rs143739822	X	24343255	A	G	0	0	0	0	0	0	0	0	0	0
rs115154179	X	24343377	A	G	0	0	0	0	0	0	0	0	0	0
rs67385134	X	24343689	G	C	0	0	0	0	0	0	0	0	0	0
rs72620481	X	24348244	T	C	0	0	0	0	0	0	0	0	0	0
rs145751110	X	24350472	T	C	0	0	0	0	0	0	0	0	0	0
rs16983007	X	24351161	T	C	0	0	0	0	0	0	0	0	0	0
rs191336806	X	24362798	G	A	0	0	0	0	0	0	0	0	0	0
rs114584331	X	24365849	A	G	0	0	0	0	0	0	0	0	0	0
rs113475250	X	24369008	A	C	0	0	0	0	0	0	0	0	0	0
rs148393634	X	24375608	A	G	0	0	0	0	0	0	0	0	0	0
rs57736262	X	24380744	A	G	0	0	0	0	0	0	0	0	0	0
rs140710582	X	24390565	T	G	0	0	0	0	0	0	0	0	0	0
rs16983016	X	24391688	T	C	0	0	0	0	0	0	0	0	0	0
rs5944682	X	24392129	T	C	0	0	0	0	0	0	0	0	0	0
rs58587782	X	24393244	C	G	0	0	0	0	0	0	0	0	0	0
rs17302612	X	24396245	G	A	0	0	0	0	0	0	0	0	0	0
rs72620496	X	24397578	G	T	0	0	0	0	0	0	0	0	0	0
rs112608310	X	24399760	G	A	0	0	0	0	0	0	0	0	0	0
rs140736280	X	24400783	G	A	0	0	0	0	0	0	0	0	0	0
rs150083656	X	24400927	T	C	0	0	0	0	0	0	0	0	0	0
rs148901532	X	24401250	C	T	0	0	0	0	0	0	0	0	0	0
rs144964862	X	24402735	A	G	0	0	0	0	0	0	0	0	0	0
rs115261748	X	24404750	A	G	0	0	0	0	0	0	0	0	0	0
rs16983026	X	24408561	C	A	0	0	0	0	0	0	0	0	0	0
rs142475688	X	24417408	T	C	0	0	0	0	0	0	0	0	0	0
rs143483099	X	24424482	T	G	0	0	0	0	0	0	0	0	0	0
rs190754271	X	24424903	C	A	0	0	0	0	0	0	0	0	0	0
rs2107421	X	24425030	G	G	0	0	0	0	0	0	0	0	0	0
rs144271282	X	24432186	G	A	0	0	0	0	0	0	0	0	0	0
rs11798684	X	24432569	G	A	0	0	0	0	0	0	0	0	0	0
rs144804155	X	24434827	C	T	0	0	0	0	0	0	0	0	0	0
rs11798028	X	24443937	A	C	0	0	0	0	0	0	0	0	0	0
rs147896823	X	24446073	T	C	0	0	0	0	0	0	0	0	0	0
rs73482172	X	24448385	T	C	0	0	0	0	0	0	0	0	0	0
rs5944040	X	24449666	C	T	0	0	0	0	0	0	0	0	0	0
rs149222411	X	24451025	C	T	0	0	0	0	0	0	0	0	0	0
rs73482179	X	24453463	A	G	0	0	0	0	0	0	0	0	0	0
rs191592330	X	24454645	T	C	0	0	0	0	0	0	0	0	0	0
rs17217549	X	24454822	C	T	0	0	0	0	0	0	0	0	0	0
rs17217563	X	24455533	C	T	0	0	0	0	0	0	0	0	0	0
rs189281447	X	24455795	T	G	0	0	0	0	0	0	0	0	0	0
rs7064765	X	24456239	C	T	0	0	0	0	0	0	0	0	0	0
rs140131889	X	24456264	A	G	0	0	0	0	0	0	0	0	0	0
rs2057780	X	24458385	A	G	0	0	0	0	0	0	0	0	0	0
rs7056056	X	24459545	A	C	0	0	0	0	0	0	0	0	0	0
rs6526390	X	24459848	G	C	0	0	0	0	0	0	0	0	0	0
rs114247797	X	24460319	A	C	0	0	0	0	0	0	0	0	0	0
rs4898219	X	24461425	G	A	0	0	0	0	0	0	0	0	0	0
rs4898172	X	24463095	T	G	0	0	0	0	0	0	0	0	0	0
rs142404709	X	24463125	A	G	0	0	0	0	0	0	0	0	0	0
rs139573845	X	24464519	C	T	0	0	0	0	0	0	0	0	0	0
rs11094967	X	24464771	A	C	0	0	0	0	0	0	0	0	0	0
rs929292	X	24468133	A	G	0	0	0	0	0	0	0	0	0	0
rs12013712	X	24470846	T	C	0	0	0	0	0	0	0	0	0	0
rs58425891	X	24483163	C	T	0	0	0	0	0	0	0	0	0	0
rs184356398	X	24495758	A	G	0	0	0	0	0	0	0	0	0	0
rs5986497	X	24495968	A	G	0	0	0	0	0	0	0	0	0	0
rs2074614	X	24503772	T	C	0	0	0	0	0	0	0	0	0	0
rs138170600	X	24505139	G	A	0	0	0	0	0	0	0	0	0	0
rs146068618	X	24506257	C	A	0	0	0	0	0	0	0	0	0	0
rs41405246	X	24510755	C	T	0	0	0	0	0	0	0	0	0	0
rs17217647	X	24511076	G	A	0	0	0	0	0	0	0	0	0	0
rs5986549	X	24512022	T	C	0	0	0	0	0	0	0	0	0	0
rs111507385	X	24515124	G	A	0	0	0	0	0	0	0	0	0	0
rs11094970	X	24523714	G	A	0	0	0	0	0	0	0	0	0	0
rs143300424	X	24524688	A	T	0	0	0	0	0	0	0	0	0	0
rs16983110	X	24527832	G	C	0	0	0	0	0	0	0	0	0	0
rs5986581	X	24528346	T	G	0	0	0	0	0	0	0	0	0	0
rs112878132	X	24529141	T	C	0	0	0	0	0	0	0	0	0	0
rs1210902	X	24540633	A	G	0	0	0	0	0	0	0	0	0	0
rs184850743	X	24543036	T	C	0	0	0	0	0	0	0	0	0	0
rs1210903	X	24543317	T	C	0	0	0	0	0	0	0	0	0	0
rs73486365	X	24544173	T	C	0	0	0	0	0	0	0	0	0	0
rs4141263	X	24553353	T	G	0	0	0	0	0	0	0	0	0	0
rs138843127	X	24554707	C	T	0	0	0	0	0	0	0	0	0	0
rs5943914	X	24557683	C	G	0	0	0	0	0	0	0	0	0	0
rs61756163	X	24559792	C	G	0	0	0	0	0	0	0	0	0	0
rs61756162	X	24559969	T	C	0	0	0	0	0	0	0	0	0	0
rs3761612	X	24560153	T	C	0	0	0	0	0	0	0	0	0	0
rs3761611	X	24560189	G	A	0	0	0	0	0	0	0	0	0	0
rs61762697	X	24560290	A	G	0	0	0	0	0	0	0	0	0	0
rs3761610	X	24560434	T	A	0	0	0	0	0	0	0	0	0	0
rs10156959	X	24560686	C	T	0	0	0	0	0	0	0	0	0	0
rs61762696	X	24561008	G	A	0	0	0	0	0	0	0	0	0	0
rs41303159	X	24561662	C	A	0	0	0	0	0	0	0	0	0	0
rs4436288	X	24566482	A	G	0	0	0	0	0	0	0	0	0	0
rs61762686	X	24567240	A	G	0	0	0	0	0	0	0	0	0	0
rs6653706	X	24574655	C	G	0	0	0	0	0	0	0	0	0	0
rs6526393	X	24577630	G	A	0	0	0	0	0	0	0	0	0	0
rs61761922	X	24582849	A	C	0	0	0	0	0	0	0	0	0	0
rs188698661	X	24583633	A	G	0	0	0	0	0	0	0	0	0	0
rs140847319	X	24584940	G	T	0	0	0	0	0	0	0	0	0	0
rs61761913	X	24585379	A	G	0	0	0	0	0	0	0	0	0	0
rs61761908	X	24589079	G	C	0	0	0	0	0	0	0	0	0	0
rs147483502	X	24589499	T	C	0	0	0	0	0	0	0	0	0	0
rs148403099	X	24597671	A	G	0	0	0	0	0	0	0	0	0	0
rs146013067	X	24599453	G	A	0	0	0	0	0	0	0	0	0	0
rs144531729	X	24605311	C	T	0	0	0	0	0	0	0	0	0	0
rs143948833	X	24615110	A	G	0	0	0	0	0	0	0	0	0	0
rs146018833	X	24616054	C	T	0	0	0	0	0	0	0	0	0	0
rs7059020	X	24616872	G	A	0	0	0	0	0	0	0	0	0	0
rs7060616	X	24619076	C	A	0	0	0	0	0	0	0	0	0	0
rs188515580	X	24627775	A	G	0	0	0	0	0	0	0	0	0	0
rs1921917	X	24638658	A	G	0	0	0	0	0	0	0	0	0	0
rs144924262	X	24644259	G	A	0	0	0	0	0	0	0	0	0	0
rs142261980	X	24648125	G	C	0	0	0	0	0	0	0	0	0	0
rs112229263	X	24650955	T	C	0	0	0	0	0	0	0	0	0	0
rs146814996	X	24655350	G	A	0	0	0	0	0	0	0	0	0	0
rs12008763	X	24658915	G	A	0	0	0	0	0	0	0	0	0	0
rs111855794	X	24659440	C	T	0	0	0	0	0	0	0	0	0	0
rs113770753	X	24660044	G	A	0	0	0	0	0	0	0	0	0	0
rs146007111	X	24663089	G	A	0	0	0	0	0	0	0	0	0	0
rs112893205	X	24668070	G	A	0	0	0	0	0	0	0	0	0	0
rs7055046	X	24673555	C	T	0	0	0	0	0	0	0	0	0	0
rs73207242	X	24679960	T	C	0	0	0	0	0	0	0	0	0	0
rs11573307	X	24698569	G	A	0	0	0	0	0	0	0	0	0	0
rs11573327	X	24718120	A	G	0	0	0	0	0	0	0	0	0	0
rs11573330	X	24719925	A	T	0	0	0	0	0	0	0	0	0	0
rs11573338	X	24723234	T	C	0	0	0	0	0	0	0	0	0	0
rs5944671	X	24724062	A	G	0	0	0	0	0	0	0	0	0	0
rs11573354	X	24736204	A	C	0	0	0	0	0	0	0	0	0	0
rs1986580	X	24740697	C	A	0	0	0	0	0	0	0	0	0	0
rs11573367	X	24744913	C	T	0	0	0	0	0	0	0	0	0	0
rs17312479	X	24745091	T	C	0	0	0	0	0	0	0	0	0	0
rs150179995	X	24752613	G	A	0	0	0	0	0	0	0	0	0	0
rs148885962	X	24753653	A	C	0	0	0	0	0	0	0	0	0	0
rs149422859	X	24757858	T	C	0	0	0	0	0	0	0	0	0	0
rs11573383	X	24761334	C	T	0	0	0	0	0	0	0	0	0	0
rs138204290	X	24761519	T	G	0	0	0	0	0	0	0	0	0	0
rs10429795	X	24775269	A	G	0	0	0	0	0	0	0	0	0	0
rs11573391	X	24775844	T	C	0	0	0	0	0	0	0	0	0	0
rs7054414	X	24791861	A	G	0	0	0	0	0	0	0	0	0	0
rs113668564	X	24801662	T	C	0	0	0	0	0	0	0	0	0	0
rs7884603	X	24804647	C	T	0	0	0	0	0	0	0	0	0	0
rs6418545	X	24818050	G	T	0	0	0	0	0	0	0	0	0	0
rs183266708	X	24828020	A	G	0	0	0	0	0	0	0	0	0	0
rs11094973	X	24840400	A	G	0	0	0	0	0	0	0	0	0	0
rs5986710	X	24848795	G	C	0	0	0	0	0	0	0	0	0	0
rs151311882	X	24858894	G	A	0	0	0	0	0	0	0	0	0	0
rs137989154	X	24860293	C	G	0	0	0	0	0	0	0	0	0	0
rs6629924	X	24868294	A	G	0	0	0	0	0	0	0	0	0	0
rs11573448	X	24869922	G	A	0	0	0	0	0	0	0	0	0	0
rs5944693	X	24873411	G	C	0	0	0	0	0	0	0	0	0	0
rs11573449	X	24879464	T	G	0	0	0	0	0	0	0	0	0	0
rs111499376	X	24879559	C	A	0	0	0	0	0	0	0	0	0	0
rs11573453	X	24882361	A	G	0	0	0	0	0	0	0	0	0	0
rs140398272	X	24887324	T	C	0	0	0	0	0	0	0	0	0	0
rs151006118	X	24895113	T	C	0	0	0	0	0	0	0	0	0	0
rs6628039	X	24896643	T	C	0	0	0	0	0	0	0	0	0	0
rs143023441	X	24897219	A	G	0	0	0	0	0	0	0	0	0	0
rs186305481	X	24915151	T	C	0	0	0	0	0	0	0	0	0	0
rs186034332	X	24915837	A	G	0	0	0	0	0	0	0	0	0	0
rs145901510	X	24919425	T	C	0	0	0	0	0	0	0	0	0	0
rs11573478	X	24927199	C	T	0	0	0	0	0	0	0	0	0	0
rs7053813	X	24931069	G	A	0	0	0	0	0	0	0	0	0	0
rs139520977	X	24939650	C	G	0	0	0	0	0	0	0	0	0	0
rs145484960	X	24940427	G	C	0	0	0	0	0	0	0	0	0	0
rs58097728	X	24951012	A	G	0	0	0	0	0	0	0	0	0	0
rs190262569	X	24951282	A	G	0	0	0	0	0	0	0	0	0	0
rs11573497	X	24953757	C	T	0	0	0	0	0	0	0	0	0	0
rs73471576	X	24959035	C	T	0	0	0	0	0	0	0	0	0	0
rs11573507	X	24965160	A	G	0	0	0	0	0	0	0	0	0	0
rs137896355	X	24965611	A	C	0	0	0	0	0	0	0	0	0	0
rs7055751	X	24968120	A	G	0	0	0	0	0	0	0	0	0	0
rs144726052	X	24971443	A	G	0	0	0	0	0	0	0	0	0	0
rs11573510	X	24972285	C	T	0	0	0	0	0	0	0	0	0	0
rs73471591	X	24975770	G	A	0	0	0	0	0	0	0	0	0	0
rs141744652	X	24976021	T	G	0	0	0	0	0	0	0	0	0	0
rs145857483	X	24977332	C	T	0	0	0	0	0	0	0	0	0	0
rs138100764	X	24981815	G	A	0	0	0	0	0	0	0	0	0	0
rs5944708	X	24982725	T	C	0	0	0	0	0	0	0	0	0	0
rs11573525	X	24993257	T	C	0	0	0	0	0	0	0	0	0	0
rs147319337	X	24994037	A	G	0	0	0	0	0	0	0	0	0	0
rs113508277	X	24995429	A	G	0	0	0	0	0	0	0	0	0	0
rs139099348	X	24996395	A	G	0	0	0	0	0	0	0	0	0	0
rs5943999	X	24997916	A	A	0	0	0	0	0	0	0	0	0	0
rs141697115	X	25006620	A	G	0	0	0	0	0	0	0	0	0	0
rs143189144	X	25007842	C	T	0	0	0	0	0	0	0	0	0	0
rs146650939	X	25007998	T	C	0	0	0	0	0	0	0	0	0	0
rs139418530	X	25008633	C	T	0	0	0	0	0	0	0	0	0	0
rs200700643	X	25010308	G	A	0	0	0	0	0	0	0	0	0	0
rs7058318	X	25010947	T	C	0	0	0	0	0	0	0	0	0	0
rs73473563	X	25012731	A	G	0	0	0	0	0	0	0	0	0	0
rs4553089	X	25017368	G	C	0	0	0	0	0	0	0	0	0	0
rs5986718	X	25024255	G	C	0	0	0	0	0	0	0	0	0	0
rs2028046	X	25028384	G	A	0	0	0	0	0	0	0	0	0	0
rs182131685	X	25035121	G	A	0	0	0	0	0	0	0	0	0	0
rs5986724	X	25038708	T	C	0	0	0	0	0	0	0	0	0	0
rs142033177	X	25040000	A	G	0	0	0	0	0	0	0	0	0	0
rs57256425	X	25043951	C	T	0	0	0	0	0	0	0	0	0	0
rs5986730	X	25057880	A	G	0	0	0	0	0	0	0	0	0	0
rs16983308	X	25065086	T	C	0	0	0	0	0	0	0	0	0	0
rs112566028	X	25068173	C	G	0	0	0	0	0	0	0	0	0	0
rs4634827	X	25071113	A	G	0	0	0	0	0	0	0	0	0	0
rs139245816	X	25071972	A	G	0	0	0	0	0	0	0	0	0	0
rs6629950	X	25075262	A	A	0	0	0	0	0	0	0	0	0	0
rs16983315	X	25079351	C	T	0	0	0	0	0	0	0	0	0	0
rs188955870	X	25098800	A	G	0	0	0	0	0	0	0	0	0	0
rs56230776	X	25124118	G	A	0	0	0	0	0	0	0	0	0	0
rs185921862	X	25125874	C	G	0	0	0	0	0	0	0	0	0	0
rs142807643	X	25127538	G	A	0	0	0	0	0	0	0	0	0	0
rs6628054	X	25128024	C	T	0	0	0	0	0	0	0	0	0	0
rs112273073	X	25129439	A	G	0	0	0	0	0	0	0	0	0	0
rs147579762	X	25130636	T	C	0	0	0	0	0	0	0	0	0	0
rs55731332	X	25141389	G	A	0	0	0	0	0	0	0	0	0	0
rs115814548	X	25142561	T	C	0	0	0	0	0	0	0	0	0	0
rs7066852	X	25146512	A	G	0	0	0	0	0	0	0	0	0	0
rs16983334	X	25151674	C	T	0	0	0	0	0	0	0	0	0	0
rs12007128	X	25154313	A	G	0	0	0	0	0	0	0	0	0	0
rs10126819	X	25155886	G	A	0	0	0	0	0	0	0	0	0	0
rs113581329	X	25156019	C	T	0	0	0	0	0	0	0	0	0	0
rs5944737	X	25158520	C	T	0	0	0	0	0	0	0	0	0	0
rs16997729	X	25158767	A	G	0	0	0	0	0	0	0	0	0	0
rs5944738	X	25160045	G	A	0	0	0	0	0	0	0	0	0	0
rs147401729	X	25163326	T	C	0	0	0	0	0	0	0	0	0	0
rs4243535	X	25164243	T	G	0	0	0	0	0	0	0	0	0	0
rs60595799	X	25167280	G	C	0	0	0	0	0	0	0	0	0	0
rs111682054	X	25171905	C	A	0	0	0	0	0	0	0	0	0	0
rs5986745	X	25172318	T	C	0	0	0	0	0	0	0	0	0	0
rs17332806	X	25172655	C	T	0	0	0	0	0	0	0	0	0	0
rs6653713	X	25175388	G	C	0	0	0	0	0	0	0	0	0	0
rs7060955	X	25177086	A	G	0	0	0	0	0	0	0	0	0	0
rs5944748	X	25183384	A	G	0	0	0	0	0	0	0	0	0	0
rs145711162	X	25183479	T	C	0	0	0	0	0	0	0	0	0	0
rs16983343	X	25183802	G	A	0	0	0	0	0	0	0	0	0	0
rs73626835	X	25186062	A	G	0	0	0	0	0	0	0	0	0	0
rs143962598	X	25187087	A	G	0	0	0	0	0	0	0	0	0	0
rs5944750	X	25193357	A	G	0	0	0	0	0	0	0	0	0	0
rs10521934	X	25196183	G	A	0	0	0	0	0	0	0	0	0	0
rs7054835	X	25196544	C	T	0	0	0	0	0	0	0	0	0	0
rs16983358	X	25196764	G	T	0	0	0	0	0	0	0	0	0	0
rs142632666	X	25196915	T	C	0	0	0	0	0	0	0	0	0	0
rs59553878	X	25199099	G	A	0	0	0	0	0	0	0	0	0	0
rs5986752	X	25203673	T	C	0	0	0	0	0	0	0	0	0	0
rs5944016	X	25219119	C	A	0	0	0	0	0	0	0	0	0	0
rs6418552	X	25228099	G	A	0	0	0	0	0	0	0	0	0	0
rs115705693	X	25229782	G	A	0	0	0	0	0	0	0	0	0	0
rs111604518	X	25233260	A	G	0	0	0	0	0	0	0	0	0	0
rs149706947	X	25243521	C	G	0	0	0	0	0	0	0	0	0	0
rs6628065	X	25246459	T	C	0	0	0	0	0	0	0	0	0	0
rs5986367	X	25248014	A	G	0	0	0	0	0	0	0	0	0	0
rs59971001	X	25258667	G	A	0	0	0	0	0	0	0	0	0	0
rs5986370	X	25259230	T	C	0	0	0	0	0	0	0	0	0	0
rs142713484	X	25262724	T	G	0	0	0	0	0	0	0	0	0	0
rs114683897	X	25264302	C	T	0	0	0	0	0	0	0	0	0	0
rs5944768	X	25267243	T	G	0	0	0	0	0	0	0	0	0	0
rs16983398	X	25270619	C	T	0	0	0	0	0	0	0	0	0	0
rs5986771	X	25273399	C	A	0	0	0	0	0	0	0	0	0	0
rs16983400	X	25273566	A	G	0	0	0	0	0	0	0	0	0	0
rs12010800	X	25275135	A	G	0	0	0	0	0	0	0	0	0	0
rs2199953	X	25278012	C	T	0	0	0	0	0	0	0	0	0	0
rs6653718	X	25278894	G	A	0	0	0	0	0	0	0	0	0	0
rs6629999	X	25281665	T	G	0	0	0	0	0	0	0	0	0	0
rs73209020	X	25281704	T	C	0	0	0	0	0	0	0	0	0	0
rs60768181	X	25287268	A	G	0	0	0	0	0	0	0	0	0	0
rs113352122	X	25288277	A	G	0	0	0	0	0	0	0	0	0	0
rs9887377	X	25293096	G	A	0	0	0	0	0	0	0	0	0	0
rs1904925	X	25296605	T	C	0	0	0	0	0	0	0	0	0	0
rs189020483	X	25299853	T	C	0	0	0	0	0	0	0	0	0	0
rs12395722	X	25305393	A	G	0	0	0	0	0	0	0	0	0	0
rs138494774	X	25305769	G	A	0	0	0	0	0	0	0	0	0	0
rs182019446	X	25323109	T	C	0	0	0	0	0	0	0	0	0	0
rs5986786	X	25325892	T	C	0	0	0	0	0	0	0	0	0	0
rs138083056	X	25337367	T	G	0	0	0	0	0	0	0	0	0	0
rs148077583	X	25345467	T	C	0	0	0	0	0	0	0	0	0	0
rs113814363	X	25346285	G	A	0	0	0	0	0	0	0	0	0	0
rs191721762	X	25357363	T	C	0	0	0	0	0	0	0	0	0	0
rs12559551	X	25370859	G	A	0	0	0	0	0	0	0	0	0	0
rs150506913	X	25373025	T	A	0	0	0	0	0	0	0	0	0	0
rs149399344	X	25414807	T	C	0	0	0	0	0	0	0	0	0	0
rs144509944	X	25414825	G	A	0	0	0	0	0	0	0	0	0	0
rs142061714	X	25427080	T	C	0	0	0	0	0	0	0	0	0	0
rs142018458	X	25442827	A	G	0	0	0	0	0	0	0	0	0	0
rs6630034	X	25446220	C	T	0	0	0	0	0	0	0	0	0	0
rs145666105	X	25448270	G	A	0	0	0	0	0	0	0	0	0	0
rs148217395	X	25452452	T	C	0	0	0	0	0	0	0	0	0	0
rs138478789	X	25456150	T	C	0	0	0	0	0	0	0	0	0	0
rs4898214	X	25463674	T	C	0	0	0	0	0	0	0	0	0	0
rs142866498	X	25470034	A	G	0	0	0	0	0	0	0	0	0	0
rs16983439	X	25481403	C	T	0	0	0	0	0	0	0	0	0	0
rs184511769	X	25483328	A	G	0	0	0	0	0	0	0	0	0	0
rs112485835	X	25489547	G	A	0	0	0	0	0	0	0	0	0	0
rs139371465	X	25492049	C	T	0	0	0	0	0	0	0	0	0	0
rs4645709	X	25496717	G	A	0	0	0	0	0	0	0	0	0	0
rs141977323	X	25496862	G	A	0	0	0	0	0	0	0	0	0	0
rs184062251	X	25497859	T	G	0	0	0	0	0	0	0	0	0	0
rs142207188	X	25499160	A	G	0	0	0	0	0	0	0	0	0	0
rs143745933	X	25517491	A	T	0	0	0	0	0	0	0	0	0	0
rs16983456	X	25518555	G	A	0	0	0	0	0	0	0	0	0	0
rs5944089	X	25532175	T	C	0	0	0	0	0	0	0	0	0	0
rs4898227	X	25540168	T	G	0	0	0	0	0	0	0	0	0	0
rs141625058	X	25548345	T	C	0	0	0	0	0	0	0	0	0	0
rs28373356	X	25553667	T	C	0	0	0	0	0	0	0	0	0	0
rs4514176	X	25554673	A	G	0	0	0	0	0	0	0	0	0	0
rs5943779	X	25556701	C	T	0	0	0	0	0	0	0	0	0	0
rs145407364	X	25558412	A	G	0	0	0	0	0	0	0	0	0	0
rs144911117	X	25559727	A	G	0	0	0	0	0	0	0	0	0	0
rs5986429	X	25560177	C	T	0	0	0	0	0	0	0	0	0	0
rs145474183	X	25560694	T	G	0	0	0	0	0	0	0	0	0	0
rs7879435	X	25582032	A	G	0	0	0	0	0	0	0	0	0	0
rs181001874	X	25583546	T	G	0	0	0	0	0	0	0	0	0	0
rs192406815	X	25590405	G	A	0	0	0	0	0	0	0	0	0	0
rs137952365	X	25595222	C	A	0	0	0	0	0	0	0	0	0	0
rs141484499	X	25596845	A	G	0	0	0	0	0	0	0	0	0	0
rs141600430	X	25602780	C	A	0	0	0	0	0	0	0	0	0	0
rs140901544	X	25606053	A	C	0	0	0	0	0	0	0	0	0	0
rs111810479	X	25607342	A	G	0	0	0	0	0	0	0	0	0	0
rs12014037	X	25614254	G	A	0	0	0	0	0	0	0	0	0	0
rs73480286	X	25626035	C	G	0	0	0	0	0	0	0	0	0	0
rs73480287	X	25626096	A	G	0	0	0	0	0	0	0	0	0	0
rs5944114	X	25640361	C	T	0	0	0	0	0	0	0	0	0	0
rs143287829	X	25650644	T	C	0	0	0	0	0	0	0	0	0	0
rs141553707	X	25651386	G	C	0	0	0	0	0	0	0	0	0	0
rs73488110	X	25653827	G	A	0	0	0	0	0	0	0	0	0	0
rs4289997	X	25658007	A	G	0	0	0	0	0	0	0	0	0	0
rs143781689	X	25661562	G	A	0	0	0	0	0	0	0	0	0	0
rs6630087	X	25661572	C	A	0	0	0	0	0	0	0	0	0	0
rs147976104	X	25667425	A	C	0	0	0	0	0	0	0	0	0	0
rs148032906	X	25671688	G	C	0	0	0	0	0	0	0	0	0	0
rs113669535	X	25671796	T	C	0	0	0	0	0	0	0	0	0	0
rs111571300	X	25677429	T	C	0	0	0	0	0	0	0	0	0	0
rs144780791	X	25679377	A	C	0	0	0	0	0	0	0	0	0	0
rs5944127	X	25679596	C	T	0	0	0	0	0	0	0	0	0	0
rs16983528	X	25681564	C	A	0	0	0	0	0	0	0	0	0	0
rs760531536	X	25687076	G	A	0	0	0	0	0	0	0	0	0	0
rs116681510	X	25687396	G	T	0	0	0	0	0	0	0	0	0	0
rs146500999	X	25687732	G	A	0	0	0	0	0	0	0	0	0	0
rs6630104	X	25688207	C	T	0	0	0	0	0	0	0	0	0	0
rs112669479	X	25695686	G	A	0	0	0	0	0	0	0	0	0	0
rs191790601	X	25695989	G	A	0	0	0	0	0	0	0	0	0	0
rs10521936	X	25697836	G	A	0	0	0	0	0	0	0	0	0	0
rs192520721	X	25699404	A	C	0	0	0	0	0	0	0	0	0	0
rs6630111	X	25700142	C	T	0	0	0	0	0	0	0	0	0	0
rs6628119	X	25707227	T	C	0	0	0	0	0	0	0	0	0	0
rs6630117	X	25709773	C	T	0	0	0	0	0	0	0	0	0	0
rs73492316	X	25713519	T	G	0	0	0	0	0	0	0	0	0	0
rs5986459	X	25713581	G	C	0	0	0	0	0	0	0	0	0	0
rs16983559	X	25714035	C	T	0	0	0	0	0	0	0	0	0	0
rs16983563	X	25714564	A	G	0	0	0	0	0	0	0	0	0	0
rs4289998	X	25717353	T	C	0	0	0	0	0	0	0	0	0	0
rs1444713	X	25718602	A	G	0	0	0	0	0	0	0	0	0	0
rs73195030	X	25726615	T	A	0	0	0	0	0	0	0	0	0	0
rs2313032	X	25728310	A	G	0	0	0	0	0	0	0	0	0	0
rs6526510	X	25730152	G	A	0	0	0	0	0	0	0	0	0	0
rs58859947	X	25730213	T	C	0	0	0	0	0	0	0	0	0	0
rs5944138	X	25733339	C	A	0	0	0	0	0	0	0	0	0	0
rs6630124	X	25734510	T	A	0	0	0	0	0	0	0	0	0	0
rs6526512	X	25738273	G	A	0	0	0	0	0	0	0	0	0	0
rs12688703	X	25739567	T	G	0	0	0	0	0	0	0	0	0	0
rs186452847	X	25740678	G	A	0	0	0	0	0	0	0	0	0	0
rs992211	X	25747394	T	G	0	0	0	0	0	0	0	0	0	0
rs148367707	X	25747463	A	G	0	0	0	0	0	0	0	0	0	0
rs2313036	X	25747635	C	G	0	0	0	0	0	0	0	0	0	0
rs73195041	X	25747650	G	A	0	0	0	0	0	0	0	0	0	0
rs147152042	X	25747945	A	G	0	0	0	0	0	0	0	0	0	0
rs5986467	X	25753769	C	A	0	0	0	0	0	0	0	0	0	0
rs6628130	X	25754848	T	G	0	0	0	0	0	0	0	0	0	0
rs113416600	X	25755126	G	A	0	0	0	0	0	0	0	0	0	0
rs7880732	X	25755136	C	G	0	0	0	0	0	0	0	0	0	0
rs7880679	X	25755380	G	A	0	0	0	0	0	0	0	0	0	0
rs112507103	X	25755611	G	A	0	0	0	0	0	0	0	0	0	0
rs2034169	X	25755721	A	C	0	0	0	0	0	0	0	0	0	0
rs1444718	X	25756665	T	C	0	0	0	0	0	0	0	0	0	0
rs115056471	X	25756753	G	A	0	0	0	0	0	0	0	0	0	0
rs4243529	X	25765272	C	T	0	0	0	0	0	0	0	0	0	0
rs139656405	X	25780913	G	A	0	0	0	0	0	0	0	0	0	0
rs113996049	X	25782217	A	G	0	0	0	0	0	0	0	0	0	0
rs959644	X	25787398	C	T	0	0	0	0	0	0	1	0	0	0
rs5944165	X	25788866	G	A	0	0	0	0	0	0	1	0	0	0
rs5986272	X	25789851	C	T	0	0	0	0	0	0	1	0	0	0
rs5943799	X	25792427	C	G	0	0	0	0	0	0	0	0	0	0
rs12009066	X	25792982	C	A	0	0	0	0	0	0	0	0	0	0
rs5944169	X	25796011	G	T	0	0	0	0	0	0	1	0	0	0
rs60140204	X	25796643	G	A	0	0	0	0	0	0	1	0	0	0
rs5944170	X	25796917	A	G	0	0	0	0	0	0	1	0	0	0
rs7888821	X	25797265	G	A	0	0	0	0	0	0	1	0	0	0
rs112874682	X	25797510	G	A	0	0	0	0	0	0	0	0	0	0
rs6630158	X	25797563	T	A	0	0	0	0	0	0	1	0	0	0
rs73626852	X	25801081	C	T	0	0	0	0	0	0	0	0	0	0
rs73195057	X	25802699	A	G	0	0	0	0	0	0	1	0	0	0
rs12395193	X	25807246	T	C	0	0	0	0	0	0	1	0	0	0
rs5986490	X	25813153	C	T	0	0	0	0	0	0	1	0	0	0
rs73500403	X	25813568	T	G	0	0	0	0	0	0	0	0	0	0
rs991338	X	25816462	C	T	0	0	0	0	0	0	1	0	0	0
rs5986279	X	25817631	C	A	0	0	0	0	0	0	1	0	0	0
rs990596	X	25820302	C	T	0	0	0	0	0	0	1	0	0	0
rs78379765	X	25820606	G	A	0	0	0	0	0	0	1	0	0	0
rs67220447	X	25826223	G	A	0	0	0	0	0	0	1	0	0	0
rs6628144	X	25827030	T	G	0	0	0	0	0	0	1	0	0	0
rs112612383	X	25827710	A	G	0	0	0	0	0	0	0	0	0	0
rs144895887	X	25828603	C	T	0	0	0	0	0	0	1	0	0	0
rs1154918	X	25829574	C	T	0	0	0	0	0	0	1	0	0	0
rs139181904	X	25829869	G	A	0	0	0	0	0	0	0	0	0	0
rs143107157	X	25829932	A	T	0	0	0	0	0	0	1	0	0	0
rs75889808	X	25830663	A	G	0	0	0	0	0	0	1	0	1	0
rs142135118	X	25834160	T	G	0	0	0	0	0	0	1	0	1	0
rs5944185	X	25835497	T	C	0	0	1	0	0	0	1	1	1	0
rs5944186	X	25835916	G	A	0	0	0	0	0	0	1	0	1	0
rs5944187	X	25836514	C	G	0	0	0	0	0	0	1	0	1	0
rs1601759	X	25838614	G	A	0	0	0	0	0	0	1	0	1	0
rs6628147	X	25840379	C	T	0	0	0	0	0	0	1	0	1	0
rs6630162	X	25842915	A	G	0	0	0	0	0	0	1	0	0	0
rs5986493	X	25844462	C	T	0	0	0	0	0	0	1	0	0	0
rs114771298	X	25845271	G	T	0	0	0	0	0	0	0	0	0	0
rs6628148	X	25846561	T	C	0	0	0	0	0	0	1	0	0	0
rs6628149	X	25846581	C	T	0	0	0	0	0	0	1	0	0	0
rs12689949	X	25847637	T	G	0	0	0	0	0	0	1	0	0	0
rs1532028	X	25853426	A	G	0	0	0	0	0	0	1	0	0	0
rs1487643	X	25854694	C	A	0	0	0	0	0	0	1	0	0	0
rs145679826	X	25856702	T	C	0	0	0	0	0	0	0	0	0	0
rs1386632	X	25857654	C	T	0	0	0	0	0	0	1	0	0	0
rs143809775	X	25860598	A	G	0	0	0	0	0	0	1	0	0	0
rs72623040	X	25866118	T	G	0	0	0	0	0	0	1	0	0	0
rs6630168	X	25868462	T	C	0	0	0	0	0	0	1	0	0	0
rs6630170	X	25868656	C	T	0	0	0	0	0	0	1	0	0	0
rs6630171	X	25868863	T	C	0	0	0	0	0	0	1	0	0	0
rs17347857	X	25869190	C	G	0	0	0	0	0	0	1	0	0	0
rs2029274	X	25869303	A	G	0	0	0	0	0	0	1	0	0	0
rs6628151	X	25869415	T	C	0	0	0	0	0	0	1	0	0	0
rs6628152	X	25869788	G	A	0	0	0	0	0	0	1	0	0	0
rs6630172	X	25870317	G	C	0	0	0	0	0	0	1	0	0	0
rs6628154	X	25871792	T	C	0	0	0	0	0	0	1	0	0	0
rs6526518	X	25873530	A	G	0	0	0	0	0	0	1	0	0	0
rs16989166	X	25875387	C	A	0	0	0	0	0	0	1	0	0	0
rs59370945	X	25875495	T	G	0	0	0	0	0	0	1	0	0	0
rs17343760	X	25875889	C	G	0	0	0	0	0	0	1	0	0	0
rs5944195	X	25876138	T	C	0	0	0	0	0	0	0	0	0	0
rs145176440	X	25876751	T	C	0	0	0	0	0	0	0	0	0	0
rs138248055	X	25877460	A	G	0	0	0	0	0	0	0	0	0	0
rs1077295	X	25878736	G	A	0	0	0	0	0	0	1	0	0	0
rs901707	X	25879020	A	G	0	0	0	0	0	0	1	0	0	0
rs113577945	X	25879797	A	C	0	0	0	0	0	0	1	0	0	0
rs67965626	X	25880037	A	G	0	0	0	0	0	0	1	0	0	0
rs1906298	X	25880974	A	C	0	0	0	0	0	0	1	0	0	0
rs6630180	X	25881379	A	G	0	0	0	0	0	0	1	0	0	0
rs4898240	X	25882116	G	A	0	0	0	0	0	0	1	0	0	0
rs7066355	X	25882300	A	G	0	0	0	0	0	0	1	0	0	0
rs144235859	X	25886914	G	A	0	0	0	0	0	0	0	0	0	0
rs147230226	X	25904437	T	C	0	0	0	0	0	0	0	0	0	0
rs6630208	X	25906808	C	A	0	0	0	0	0	0	0	0	0	0
rs59008761	X	25909501	T	G	0	0	0	0	0	0	0	0	0	0
rs5944215	X	25913557	G	A	0	0	0	0	0	0	0	0	0	0
rs6630215	X	25918305	T	C	0	0	0	0	0	0	0	0	0	0
rs73626863	X	25918796	C	A	0	0	0	0	0	0	0	0	0	0
rs5986521	X	25929690	T	C	0	0	0	0	0	0	0	0	0	0
rs113366345	X	25941667	A	G	0	0	0	0	0	0	0	0	0	0
rs142161536	X	25942713	G	A	0	0	0	0	0	0	0	0	0	0
rs1119167	X	25947037	T	C	0	0	0	0	0	0	0	0	0	0
rs16987718	X	25948605	A	G	0	0	0	0	0	0	0	0	0	0
rs11095031	X	25949664	C	G	0	0	0	0	0	0	0	0	0	0
rs73491847	X	25950143	T	C	0	0	0	0	0	0	0	0	0	0
rs111407390	X	25963046	A	G	0	0	0	0	0	0	0	0	0	0
rs148149041	X	25965996	A	G	0	0	0	0	0	0	0	0	0	0
rs116068259	X	25967046	A	C	0	0	0	0	0	0	0	0	0	0
rs4898245	X	25967307	C	T	0	0	0	0	0	0	0	0	0	0
rs5943831	X	25970061	G	A	0	0	0	0	0	0	0	0	0	0
rs137982423	X	25975384	T	C	0	0	0	0	0	0	0	0	0	0
rs190685883	X	25976506	T	C	0	0	0	0	0	0	0	0	0	0
rs146773619	X	25983067	A	T	0	0	0	0	0	0	0	0	0	0
rs111754319	X	25983476	A	C	0	0	0	0	0	0	0	0	0	0
rs4523434	X	25993060	G	A	0	0	0	0	0	0	0	0	0	0
rs145533477	X	25996616	T	C	0	0	0	0	0	0	0	0	0	0
rs4298661	X	25996877	C	A	0	0	0	0	0	0	0	0	0	0
rs111921200	X	25998671	A	G	0	0	0	0	0	0	0	0	0	0
rs12390414	X	25999148	A	G	0	0	0	0	0	0	0	0	0	0
rs12395898	X	26002652	T	C	0	0	0	0	0	0	0	0	0	0
rs5944264	X	26006626	G	A	0	0	0	0	0	0	0	0	0	0
rs147950014	X	26010228	C	T	0	0	0	0	0	0	0	0	0	0
rs67446285	X	26011861	G	T	0	0	0	0	0	0	0	0	0	0
rs73626868	X	26012891	G	A	0	0	0	0	0	0	0	0	0	0
rs4545260	X	26013356	A	G	0	0	0	0	0	0	0	0	0	0
rs140016065	X	26022482	C	T	0	0	0	0	0	0	0	0	0	0
rs147841627	X	26027040	C	T	0	0	0	0	0	0	0	0	0	0
rs115186268	X	26028349	T	C	0	0	0	0	0	0	0	0	0	0
rs10856366	X	26029897	A	G	0	0	0	0	0	0	0	0	0	0
rs141514656	X	26038907	A	G	0	0	0	0	0	0	0	0	0	0
rs7880923	X	26049078	A	C	0	0	0	0	0	0	0	0	0	0
rs73502749	X	26049397	C	T	0	0	0	0	0	0	0	0	0	0
rs138220578	X	26051239	T	C	0	0	0	0	0	0	0	0	0	0
rs4385633	X	26052696	T	C	0	0	0	0	0	0	0	0	0	0
rs150317969	X	26057340	T	C	0	0	0	0	0	0	0	0	0	0
rs6630244	X	26058871	T	G	0	0	0	0	0	0	0	0	0	0
rs139313300	X	26059351	G	T	0	0	0	0	0	0	0	0	0	0
rs5944280	X	26060119	T	C	0	0	0	0	0	0	0	0	0	0
rs142991370	X	26063234	A	G	0	0	0	0	0	0	0	0	0	0
rs73626872	X	26066945	C	A	0	0	0	0	0	0	0	0	0	0
rs12689077	X	26071536	A	G	0	0	0	0	0	0	0	0	0	0
rs146684668	X	26071733	A	G	0	0	0	0	0	0	0	0	0	0
rs67066022	X	26072057	G	A	0	0	0	0	0	0	0	0	0	0
rs4294350	X	26072251	C	G	0	0	0	0	0	0	0	0	0	0
rs146382083	X	26072711	A	G	0	0	0	0	0	0	0	0	0	0
rs5944281	X	26073184	T	G	0	0	0	0	0	0	0	0	0	0
rs114470621	X	26073334	G	C	0	0	0	0	0	0	0	0	0	0
rs5986560	X	26078958	T	G	0	0	0	0	0	0	0	0	0	0
rs12687007	X	26080190	T	C	0	0	0	0	0	0	0	0	0	0
rs7060885	X	26081804	G	C	0	0	0	0	0	0	0	0	0	0
rs145531360	X	26082995	A	G	0	0	0	0	0	0	0	0	0	0
rs112990897	X	26083495	A	G	0	0	0	0	0	0	0	0	0	0
rs112051075	X	26084094	G	A	0	0	0	0	0	0	0	0	0	0
rs150981955	X	26088061	T	C	0	0	0	0	0	0	0	0	0	0
rs10127187	X	26090625	C	T	0	0	0	0	0	0	0	0	0	0
rs4129453	X	26091056	G	A	0	0	0	0	0	0	0	0	0	0
rs6418573	X	26091117	G	A	0	0	0	0	0	0	0	0	0	0
rs4129450	X	26091152	C	T	0	0	0	0	0	0	0	0	0	0
rs193169762	X	26091805	T	C	0	0	0	0	0	0	0	0	0	0
rs112578828	X	26098853	T	C	0	0	0	0	0	0	0	0	0	0
rs5943842	X	26100623	T	C	0	0	0	0	0	0	0	0	0	0
rs5986308	X	26100859	T	C	0	0	0	0	0	0	0	0	0	0
rs5986566	X	26102329	A	G	0	0	0	0	0	0	0	0	0	0
rs12861777	X	26105449	C	T	0	0	0	0	0	0	0	0	0	0
rs139832853	X	26107445	G	A	0	0	0	0	0	0	0	0	0	0
rs140055789	X	26116933	A	C	0	0	0	0	0	0	0	0	0	0
rs148798705	X	26117146	T	C	0	0	0	0	0	0	0	0	0	0
rs5944311	X	26120355	C	G	0	0	0	0	0	0	0	0	0	0
rs72623044	X	26125960	T	C	0	0	0	0	0	0	0	0	0	0
rs4075347	X	26129865	A	G	0	0	0	0	0	0	0	0	0	0
rs112396416	X	26137412	G	A	0	0	0	0	0	0	0	0	0	0
rs5944318	X	26139675	C	T	0	0	0	0	0	0	0	0	0	0
rs141711572	X	26146404	T	C	0	0	0	0	0	0	0	0	0	0
rs12394294	X	26147655	T	C	0	0	0	0	0	0	0	0	0	0
rs73626875	X	26152900	T	C	0	0	0	0	0	0	0	0	0	0
rs114010619	X	26158053	G	A	0	0	0	0	0	0	0	0	0	0
rs61571578	X	26158159	A	G	0	0	0	0	0	0	0	0	0	0
rs113723382	X	26159082	T	G	0	0	0	0	0	0	0	0	0	0
rs5943856	X	26169975	C	T	0	0	0	0	0	0	0	0	0	0
rs111265513	X	26170719	T	C	0	0	0	0	0	0	0	0	0	0
rs149003949	X	26172231	A	G	0	0	0	0	0	0	0	0	0	0
rs142619758	X	26190022	G	A	0	0	0	0	0	0	0	0	0	0
rs142297823	X	26195149	G	C	0	0	0	0	0	0	0	0	0	0
rs138252531	X	26195169	C	T	0	0	0	0	0	0	0	0	0	0
rs16988464	X	26198564	A	G	0	0	0	0	0	0	0	0	0	0
rs4300139	X	26206338	A	G	0	0	0	0	0	0	0	0	0	0
rs146458853	X	26206634	A	G	0	0	0	0	0	0	0	0	0	0
rs5944361	X	26216806	G	A	0	0	0	0	0	0	0	0	0	0
rs5944364	X	26223949	A	G	0	0	0	0	0	0	0	0	0	0
rs12392984	X	26225778	C	T	0	0	0	0	0	0	0	0	0	0
rs138794891	X	26236784	C	T	0	0	0	0	0	0	0	0	0	0
rs61157456	X	26259213	G	A	0	0	0	0	0	0	0	0	0	0
rs111821719	X	26261305	C	G	0	0	0	0	0	0	0	0	0	0
rs141990727	X	26265722	T	C	0	0	0	0	0	0	0	0	0	0
rs5944397	X	26266824	A	G	0	0	0	0	0	0	0	0	0	0
rs145895003	X	26269735	T	C	0	0	0	0	0	0	0	0	0	0
rs5986322	X	26305377	A	G	0	0	0	0	0	0	0	0	0	0
rs73626877	X	26312240	T	C	0	0	0	0	0	0	0	0	0	0
rs116837335	X	26325024	T	C	0	0	0	0	0	0	0	0	0	0
rs12688760	X	26326250	T	G	0	0	0	0	0	0	0	0	0	0
rs185588425	X	26334397	T	C	0	0	0	0	0	0	0	0	0	0
rs111888913	X	26341611	T	C	0	0	0	0	0	0	0	0	0	0
rs553498327	X	26345223	A	G	0	0	0	0	0	0	0	0	0	0
rs149871863	X	26345300	T	C	0	0	0	0	0	0	0	0	0	0
rs146865696	X	26347021	G	A	0	0	0	0	0	0	0	0	0	0
rs5943898	X	26347205	A	T	0	0	0	0	0	0	0	0	1	0
rs5944430	X	26348054	T	C	0	0	0	0	0	0	0	0	1	0
rs41416650	X	26349116	G	A	0	0	0	0	0	0	0	0	1	0
rs12847528	X	26349215	T	C	0	0	0	0	0	0	0	0	1	0
rs4898266	X	26349553	T	A	0	0	0	0	0	0	0	0	1	0
rs16989265	X	26350081	C	A	0	0	0	0	0	0	0	0	1	0
rs2315940	X	26350269	C	T	0	0	0	0	0	0	0	0	1	0
rs73501152	X	26353160	G	A	0	0	0	0	0	0	0	0	1	0
rs4573434	X	26353338	A	G	0	0	0	0	0	0	0	0	1	0
rs7052647	X	26356737	A	C	0	0	0	0	0	0	0	0	1	0
rs145217037	X	26369537	T	C	0	0	0	0	0	0	0	0	0	0
rs143329889	X	26373801	A	G	0	0	0	0	0	0	0	0	0	0
rs144309568	X	26386718	C	A	0	0	0	0	0	0	0	0	0	0
rs73626879	X	26388489	T	C	0	0	0	0	0	0	0	0	0	0
rs150533657	X	26398294	T	C	0	0	0	0	0	0	0	0	0	0
rs5944451	X	26403566	T	C	0	0	0	0	0	0	0	0	0	0
rs111959136	X	26406120	C	T	0	0	0	0	0	0	0	0	0	0
rs5943907	X	26412966	G	A	0	0	0	0	0	0	0	0	0	0
rs143971687	X	26414431	T	C	0	0	0	0	0	0	0	0	0	0
rs112456012	X	26429978	C	T	0	0	0	0	0	0	0	0	0	0
rs151096453	X	26432055	T	C	0	0	0	0	0	0	0	0	0	0
rs149272639	X	26436162	T	C	0	0	0	0	0	0	0	0	0	0
rs5943910	X	26437132	C	T	0	0	0	0	0	0	0	0	0	0
rs146992814	X	26438945	A	G	0	0	0	0	0	0	0	0	0	0
rs113286050	X	26441784	T	C	0	0	0	0	0	0	0	0	0	0
rs143462301	X	26449447	T	C	0	0	0	0	0	0	0	0	0	0
rs6653753	X	26453348	A	G	0	0	0	0	0	0	0	0	0	0
rs201061560	X	26471733	A	T	0	0	0	0	0	0	0	0	0	0
rs72623088	X	26486935	T	C	0	0	0	0	0	0	0	0	0	0
rs146406429	X	26492506	G	A	0	0	0	0	0	0	0	0	0	0
rs4385610	X	26494994	A	G	0	0	0	0	0	0	0	0	0	0
rs113104403	X	26506048	T	C	0	0	0	0	0	0	0	0	0	0
rs114676618	X	26507841	A	G	0	0	0	0	0	0	0	0	0	0
rs141859490	X	26509168	C	A	0	0	0	0	0	0	0	0	0	0
rs116446371	X	26509320	C	T	0	0	0	0	0	0	0	0	0	0
rs149570067	X	26535142	T	C	0	0	0	0	0	0	0	0	0	0
rs140834740	X	26536015	C	T	0	0	0	0	0	0	0	0	0	0
rs140687904	X	26537795	T	C	0	0	0	0	0	0	0	0	0	0
rs7057138	X	26538975	A	C	0	0	0	0	0	0	0	0	0	0
rs114362605	X	26551267	G	A	0	0	0	0	0	0	0	0	0	0
rs5944519	X	26552426	A	G	0	0	0	0	0	0	0	0	0	0
rs150684784	X	26559849	A	G	0	0	0	0	0	0	0	0	0	0
rs5986624	X	26569415	G	T	0	0	0	0	0	0	0	0	0	0
rs6526570	X	26572582	G	A	0	0	0	0	0	0	0	0	0	0
rs5943942	X	26573033	C	G	0	0	0	0	0	0	0	0	0	0
rs112518591	X	26575922	C	G	0	0	0	0	0	0	0	0	0	0
rs6653758	X	26576223	G	A	0	0	0	0	0	0	0	0	0	0
rs138227313	X	26597407	G	C	0	0	0	0	0	0	0	0	0	0
rs141841882	X	26598560	C	T	0	0	0	0	0	0	0	0	0	0
rs143672878	X	26609536	C	T	0	0	0	0	0	0	0	0	0	0
rs67404092	X	26610192	A	G	0	0	0	0	0	0	0	0	0	0
rs5986628	X	26610709	C	T	0	0	0	0	0	0	0	0	0	0
rs17344038	X	26615349	C	T	0	0	0	0	0	0	0	0	0	0
rs5986629	X	26615766	A	G	0	0	0	0	0	0	0	0	0	0
rs149623783	X	26622532	G	C	0	0	0	0	0	0	0	0	0	0
rs112953578	X	26630378	A	G	0	0	0	0	0	0	0	0	0	0
rs72623706	X	26630727	G	C	0	0	0	0	0	0	0	0	0	0
rs188246972	X	26631406	T	C	0	0	0	0	0	0	0	0	0	0
rs5944555	X	26635343	G	T	0	0	0	0	0	0	0	0	0	0
rs143417519	X	26636787	T	C	0	0	0	0	0	0	0	0	0	0
rs112250054	X	26649732	G	T	0	0	0	0	0	0	0	0	0	0
rs138446716	X	26670923	G	A	0	0	0	0	0	0	0	0	0	0
rs113982216	X	26680481	T	C	0	0	0	0	0	0	0	0	0	0
rs2333867	X	26689324	G	T	0	0	0	0	0	0	0	0	0	0
rs72623714	X	26691863	A	G	0	0	0	0	0	0	0	0	0	0
rs143138477	X	26696493	A	G	0	0	0	0	0	0	0	0	0	0
rs4567203	X	26701186	A	G	0	0	0	0	0	0	0	0	0	0
rs5943961	X	26714623	A	G	0	0	0	0	0	0	0	0	0	0
rs112056447	X	26716015	G	A	0	0	0	0	0	0	0	0	0	0
rs5986647	X	26716346	T	C	0	0	0	0	0	0	0	0	0	0
rs142284019	X	26716491	C	T	0	0	0	0	0	0	0	0	0	0
rs5986648	X	26716527	A	G	0	0	0	0	0	0	0	0	0	0
rs112964980	X	26723494	G	A	0	0	0	0	0	0	0	0	0	0
rs12009888	X	26729744	C	A	0	0	0	0	0	0	0	0	0	0
rs138506612	X	26740214	G	A	0	0	0	0	0	0	0	0	0	0
rs35163124	X	26746623	T	C	0	0	0	0	0	0	0	0	0	0
rs114637996	X	26747478	C	T	0	0	0	0	0	0	0	0	0	0
rs56026808	X	26761671	T	C	0	0	0	0	0	0	0	0	0	0
rs138299088	X	26766042	C	T	0	0	0	0	0	0	0	0	0	0
rs111549802	X	26766133	T	C	0	0	0	0	0	0	0	0	0	0
rs559130233	X	26769967	G	A	0	0	0	0	0	0	0	0	0	0
rs149058858	X	26770766	T	C	0	0	0	0	0	0	0	0	0	0
rs142136052	X	26770939	T	C	0	0	0	0	0	0	0	0	0	0
rs150211107	X	26778405	T	C	0	0	0	0	0	0	0	0	0	0
rs5944606	X	26794283	A	G	0	0	0	0	0	0	0	0	0	0
rs5944607	X	26795363	G	G	0	0	0	0	0	0	0	0	0	0
rs144345232	X	26801232	A	G	0	0	0	0	0	0	0	0	0	0
rs5986671	X	26803752	G	A	0	0	0	0	0	0	0	0	0	0
rs28869020	X	26813819	T	C	0	0	0	0	0	0	0	0	0	0
rs73626886	X	26821052	T	G	0	0	0	0	0	0	0	0	0	0
rs113151823	X	26821206	A	G	0	0	0	0	0	0	0	0	0	0
rs151048538	X	26821473	T	C	0	0	0	0	0	0	0	0	0	0
rs72623728	X	26827049	C	G	0	0	0	0	0	0	0	0	0	0
rs73518785	X	26835339	G	T	0	0	0	0	0	0	0	0	0	0
rs149363893	X	26846284	A	G	0	0	0	0	0	0	0	0	0	0
rs59898142	X	26847203	G	A	0	0	0	0	0	0	0	0	0	0
rs56229117	X	26847751	C	T	0	0	0	0	0	0	0	0	0	0
rs4509493	X	26850718	G	A	0	0	0	0	0	0	0	0	0	0
rs78376079	X	26854542	G	A	0	0	0	0	0	0	0	0	0	0
rs148237646	X	26855075	A	C	0	0	0	0	0	0	0	0	0	0
rs7062600	X	26856720	T	C	0	0	0	0	0	0	0	0	0	0
rs144764121	X	26862660	C	T	0	0	0	0	0	0	0	0	0	0
rs150430839	X	26864512	T	C	0	0	0	0	0	0	0	0	0	0
rs141562360	X	26870409	A	G	0	0	0	0	0	0	0	0	0	0
rs145028543	X	26875509	T	G	0	0	0	0	0	0	0	0	0	0
rs1031892	X	26878493	A	C	0	0	0	0	0	0	0	0	0	0
rs12559385	X	26880863	A	G	0	0	0	0	0	0	0	0	0	0
rs142702577	X	26884467	A	G	0	0	0	0	0	0	0	0	0	0
rs113627810	X	26887346	G	A	0	0	0	0	0	0	0	0	0	0
rs191720455	X	26892776	T	C	0	0	0	0	0	0	0	0	0	0
rs12558329	X	26896741	G	A	0	0	0	0	0	0	0	0	0	0
rs12558381	X	26904241	G	A	0	0	0	0	0	0	0	0	0	0
rs1947814	X	26904534	A	G	0	0	0	0	0	0	0	0	0	0
rs5971148	X	26905288	T	C	0	0	0	0	0	0	0	0	0	0
rs1600337	X	26907525	T	C	0	0	0	0	0	0	0	0	0	0
rs5971333	X	26909881	T	G	0	0	0	0	0	0	0	0	0	0
rs75498920	X	26918386	A	C	0	0	0	0	0	0	0	0	0	0
rs147234645	X	26922232	T	C	0	0	0	0	0	0	0	0	0	0
rs5926654	X	26926177	T	C	0	0	0	0	0	0	0	0	0	0
rs1479413	X	26928233	G	A	0	0	0	0	0	0	0	0	0	0
rs143847168	X	26931520	G	C	0	0	0	0	0	0	0	0	0	0
rs1551978	X	26935185	G	A	0	0	0	0	0	0	0	0	0	0
rs60565626	X	26942336	C	T	0	0	0	0	0	0	0	0	0	0
rs5971192	X	26950611	G	A	0	0	0	0	0	0	0	0	0	0
rs6630298	X	26951840	C	G	0	0	0	0	0	0	0	0	0	0
rs58529784	X	26963970	T	C	0	0	0	0	0	0	0	0	0	0
rs146011789	X	26963977	T	C	0	0	0	0	0	0	0	0	0	0
rs139780941	X	26968222	G	A	0	0	0	0	0	0	0	0	0	0
rs1382810	X	26969311	C	T	0	0	0	0	0	0	0	0	0	0
rs73518647	X	26973862	G	A	0	0	0	0	0	0	0	0	0	0
rs7882442	X	26983422	A	G	0	0	0	0	0	0	0	0	0	0
rs7056109	X	26983535	T	C	0	0	0	0	0	0	0	0	0	0
rs6630312	X	26986775	C	T	0	0	0	0	0	0	0	0	0	0
rs146899492	X	26987936	T	C	0	0	0	0	0	0	0	0	0	0
rs73511238	X	26991734	C	T	0	0	0	0	0	0	0	0	0	0
rs147006325	X	27004322	A	G	0	0	0	0	0	0	0	0	0	0
rs138453844	X	27009716	T	G	0	0	0	0	0	0	0	0	0	0
rs11798164	X	27010879	T	C	0	0	0	0	0	0	0	0	0	0
rs4829021	X	27017842	G	A	0	0	0	0	0	0	0	0	0	0
rs73523607	X	27021232	G	A	0	0	0	0	0	0	0	0	0	0
rs7056541	X	27028214	A	G	0	0	0	0	0	0	0	0	0	0
rs6630338	X	27032252	G	C	0	0	0	0	0	0	0	0	0	0
rs145013512	X	27033788	T	C	0	0	0	0	0	0	0	0	0	0
rs73204855	X	27033830	A	G	0	0	0	0	0	0	0	0	0	0
rs112569121	X	27040230	T	G	0	0	0	0	0	0	0	0	0	0
rs58521069	X	27042246	C	T	0	0	0	0	0	0	0	0	0	0
rs147480573	X	27047295	A	G	0	0	0	0	0	0	0	0	0	0
rs1898745	X	27047640	C	T	0	0	0	0	0	0	0	0	0	0
rs142905349	X	27049943	C	T	0	0	0	0	0	0	0	0	0	0
rs7056667	X	27052545	T	C	0	0	0	0	0	0	0	0	0	0
rs149188340	X	27053492	T	C	0	0	0	0	0	0	0	0	0	0
rs73520116	X	27054047	C	T	0	0	0	0	0	0	0	0	0	0
rs140507153	X	27056602	T	C	0	0	0	0	0	0	0	0	0	0
rs7885420	X	27056641	A	G	0	0	0	0	0	0	0	0	0	0
rs73520134	X	27057747	G	A	0	0	0	0	0	0	0	0	0	0
rs7061356	X	27059094	A	G	0	0	0	0	0	0	0	0	0	0
rs192041714	X	27061142	T	A	0	0	0	0	0	0	0	0	0	0
rs59939784	X	27064189	T	C	0	0	0	0	0	0	0	0	0	0
rs5971335	X	27064198	C	T	0	0	0	0	0	0	0	0	0	0
rs7886915	X	27066247	T	C	0	0	0	0	0	0	0	0	0	0
rs16997852	X	27066653	C	G	0	0	0	0	0	0	0	0	0	0
rs7879946	X	27068017	G	C	0	0	0	0	0	0	0	0	0	0
rs12842910	X	27071813	C	T	0	0	0	0	0	0	0	0	0	0
rs7881968	X	27072043	G	A	0	0	0	0	0	0	0	0	0	0
rs114660409	X	27072482	A	G	0	0	0	0	0	0	0	0	0	0
rs149062807	X	27072656	T	G	0	0	0	0	0	0	0	0	0	0
rs192287781	X	27075791	A	G	0	0	0	0	0	0	0	0	0	0
rs12849623	X	27078239	C	T	0	0	0	0	0	0	0	0	0	0
rs148559511	X	27084688	C	T	0	0	0	0	0	0	0	0	0	0
rs1898742	X	27085458	T	C	0	0	0	0	0	0	0	0	0	0
rs5926362	X	27086817	G	C	0	0	0	0	0	0	0	0	0	0
rs73626901	X	27086962	G	C	0	0	0	0	0	0	0	0	0	0
rs6630351	X	27086968	G	A	0	0	0	0	0	0	0	0	0	0
rs73520158	X	27087141	C	T	0	0	0	0	0	0	0	0	0	0
rs7891674	X	27087771	C	T	0	0	0	0	0	0	0	0	0	0
rs140911386	X	27092331	A	G	0	0	0	0	0	0	0	0	0	0
rs140317602	X	27094829	C	T	0	0	0	0	0	0	0	0	0	0
rs4829032	X	27099934	C	A	0	0	0	0	0	0	0	0	0	0
rs149627399	X	27103134	C	A	0	0	0	0	0	0	0	0	0	0
rs5926597	X	27103770	C	T	0	0	0	0	0	0	0	0	0	0
rs73204870	X	27104107	A	G	0	0	0	0	0	0	0	0	0	0
rs151073981	X	27104723	A	C	0	0	0	0	0	0	0	0	0	0
rs66898946	X	27107641	T	C	0	0	0	0	0	0	0	0	0	0
rs74426322	X	27120609	A	G	0	0	0	0	0	0	0	0	0	0
rs41516546	X	27121705	G	C	0	0	0	0	0	0	0	0	0	0
rs143903676	X	27121805	T	G	0	0	0	0	0	0	0	0	0	0
rs146709714	X	27124113	C	T	0	0	0	0	0	0	0	0	0	0
rs148758051	X	27124151	A	G	0	0	0	0	0	0	0	0	0	0
rs5926613	X	27125834	A	G	0	0	0	0	0	0	0	0	0	0
rs112165607	X	27143394	A	G	0	0	0	0	0	0	0	0	0	0
rs144818048	X	27145454	G	T	0	0	0	0	0	0	0	0	0	0
rs73525246	X	27145659	T	G	0	0	0	0	0	0	0	0	0	0
rs146319350	X	27151338	T	C	0	0	0	0	0	0	0	0	0	0
rs146308978	X	27159170	C	T	0	0	0	0	0	0	0	0	0	0
rs149584333	X	27159435	T	C	0	0	0	0	0	0	0	0	0	0
rs140746036	X	27161247	A	G	0	0	0	0	0	0	0	0	0	0
rs41304729	X	27162654	A	G	0	0	0	0	0	0	0	0	0	0
rs142928033	X	27171555	T	C	0	0	0	0	0	0	0	0	0	0
rs183045124	X	27208005	T	C	0	0	0	0	0	0	0	0	0	0
rs1900736	X	27208891	C	T	0	0	0	0	0	0	0	0	0	0
rs12009240	X	27211882	C	T	0	0	0	0	0	0	0	0	0	0
rs2197785	X	27215393	A	G	0	0	0	0	0	0	0	0	0	0
rs144638814	X	27219861	A	C	0	0	0	0	0	0	0	0	0	0
rs5926657	X	27222494	T	C	0	0	0	0	0	0	0	0	0	0
rs114979033	X	27223932	A	G	0	0	0	0	0	0	0	0	0	0
rs73204361	X	27235769	T	C	0	0	0	0	0	0	0	0	0	0
rs139597213	X	27242313	A	G	0	0	0	0	0	0	0	0	0	0
rs5926673	X	27270685	A	G	0	0	0	0	0	0	0	0	0	0
rs111470744	X	27271673	C	T	0	0	0	0	0	0	0	0	0	0
rs5971361	X	27277106	T	C	0	0	0	0	0	0	0	0	0	0
rs16987825	X	27281341	T	C	0	0	0	0	0	0	0	0	0	0
rs5971362	X	27283518	G	T	0	0	0	0	0	0	0	0	0	0
rs146735554	X	27287908	C	T	0	0	0	0	0	0	0	0	0	0
rs147886315	X	27309261	C	T	0	0	0	0	0	0	0	0	0	0
rs4457477	X	27317727	A	G	0	0	0	0	0	0	0	0	0	0
rs531147910	X	27321329	G	A	0	0	0	0	0	0	0	0	0	0
rs112595882	X	27347635	C	T	0	0	0	0	0	0	0	0	0	0
rs149745920	X	27378753	A	G	0	0	0	0	0	0	0	0	0	0
rs4442288	X	27378948	T	C	0	0	0	0	0	0	0	0	0	0
rs56123920	X	27396814	C	T	0	0	0	0	0	0	0	0	0	0
rs34867218	X	27406446	T	A	0	0	0	0	0	0	0	0	0	0
rs146913560	X	27412642	C	A	0	0	0	0	0	0	0	0	0	0
rs5926428	X	27414260	C	T	0	0	0	0	0	0	0	0	0	0
rs141779266	X	27421954	C	T	0	0	0	0	0	0	0	0	0	0
rs73628810	X	27429856	C	T	0	0	0	0	0	0	0	0	0	0
rs73545350	X	27433527	A	G	0	0	0	0	0	0	0	0	0	0
rs5971378	X	27438384	A	G	0	0	0	0	0	0	0	0	0	0
rs5926760	X	27440567	C	T	0	0	0	0	0	0	0	0	0	0
rs7055746	X	27441545	G	A	0	0	0	0	0	0	0	0	0	0
rs139197726	X	27441894	T	G	0	0	0	0	0	0	0	0	0	0
rs146020962	X	27444302	G	T	0	0	0	0	0	0	0	0	0	0
rs142522412	X	27447388	C	G	0	0	0	0	0	0	0	0	0	0
rs7050072	X	27452635	C	T	0	0	0	0	0	0	0	0	0	0
rs112523070	X	27454401	T	C	0	0	0	0	0	0	0	0	0	0
rs991825	X	27454459	A	G	0	0	0	0	0	0	0	0	0	0
rs5926769	X	27454793	T	C	0	0	0	0	0	0	0	0	0	0
rs142678680	X	27455232	T	C	0	0	0	0	0	0	0	0	0	0
rs12006887	X	27459962	T	C	0	0	0	0	0	0	0	0	0	0
rs7055244	X	27462649	A	G	0	0	0	0	0	0	0	0	0	0
rs5926774	X	27464074	G	A	0	0	0	0	0	0	0	0	0	0
rs16987911	X	27466258	G	A	0	0	0	0	0	0	0	0	0	0
rs142703563	X	27474180	A	G	0	0	0	0	0	0	0	0	0	0
rs5926780	X	27476547	C	T	0	0	0	0	0	0	0	0	0	0
rs142084350	X	27477917	A	C	0	0	0	0	0	0	0	0	0	0
rs112341868	X	27485089	T	C	0	0	0	0	0	0	0	0	0	0
rs144210565	X	27487814	G	A	0	0	0	0	0	0	0	0	0	0
rs5971392	X	27495530	C	T	0	0	0	0	0	0	0	0	0	0
rs6526672	X	27496701	C	T	0	0	0	0	0	0	0	0	0	0
rs112878022	X	27500131	A	C	0	0	0	0	0	0	0	0	0	0
rs148903829	X	27501137	A	G	0	0	0	0	0	0	0	0	0	0
rs73628815	X	27501388	T	A	0	0	0	0	0	0	0	0	0	0
rs4829074	X	27513847	G	T	0	0	0	0	0	0	0	0	0	0
rs139759135	X	27537825	T	C	0	0	0	0	0	0	0	0	0	0
rs6628283	X	27551648	C	A	0	0	0	0	0	0	0	0	0	0
rs111555142	X	27555762	C	A	0	0	0	0	0	0	0	0	0	0
rs758804	X	27555924	T	C	0	0	0	0	0	0	0	0	0	0
rs10156957	X	27556929	T	C	0	0	0	0	0	0	0	0	0	0
rs221385	X	27561485	C	T	0	0	0	0	0	0	0	0	0	0
rs6628284	X	27564641	A	C	0	0	0	0	0	0	0	0	0	0
rs5971200	X	27564667	T	C	0	0	0	0	0	0	0	0	0	0
rs221380	X	27565370	A	G	0	0	0	0	0	0	0	0	0	0
rs12008117	X	27569795	G	T	0	0	0	0	0	0	0	0	0	0
rs59816505	X	27571173	A	C	0	0	0	0	0	0	0	0	0	0
rs221356	X	27586403	A	G	0	0	0	0	0	0	0	0	0	0
rs73549422	X	27588963	C	A	0	0	0	0	0	0	0	0	0	0
rs7881193	X	27590547	C	T	0	0	0	0	0	0	0	0	0	0
rs7066289	X	27596560	T	C	0	0	0	0	0	0	0	0	0	0
rs151255445	X	27598692	T	C	0	0	0	0	0	0	0	0	0	0
rs111791160	X	27598799	G	A	0	0	0	0	0	0	0	0	0	0
rs112191323	X	27599817	A	T	0	0	0	0	0	0	0	0	0	0
rs221365	X	27600045	C	G	0	0	0	0	0	0	0	0	0	0
rs7882708	X	27600056	C	T	0	0	0	0	0	0	0	0	0	0
rs73530606	X	27606174	A	G	0	0	0	0	0	0	0	0	0	0
rs12010622	X	27610887	A	G	0	0	0	0	0	0	0	0	0	0
rs6630525	X	27621310	C	T	0	0	0	0	0	0	0	0	0	0
rs12013967	X	27624215	G	A	0	0	0	0	0	0	0	0	0	0
rs7066320	X	27626746	G	A	0	0	0	0	0	0	0	0	0	0
rs7881485	X	27637264	T	C	0	0	0	0	0	0	0	0	0	0
rs184935796	X	27637772	C	T	0	0	0	0	0	0	0	0	0	0
rs964481	X	27638706	G	A	0	0	0	0	0	0	0	0	0	0
rs139228676	X	27638929	A	G	0	0	0	0	0	0	0	0	0	0
rs149174841	X	27639829	T	C	0	0	0	0	0	0	0	0	0	0
rs112932720	X	27648421	G	A	0	0	0	0	0	0	0	0	0	0
rs112977136	X	27657253	A	G	0	0	0	0	0	0	0	0	0	0
rs183938540	X	27658003	G	C	0	0	0	0	0	0	0	0	0	0
rs141979715	X	27660508	C	A	0	0	0	0	0	0	0	0	0	0
rs143358858	X	27661364	A	T	0	0	0	0	0	0	0	0	0	0
rs6653777	X	27666321	C	T	0	0	0	0	0	0	0	0	0	0
rs58543395	X	27666738	C	T	0	0	0	0	0	0	0	0	0	0
rs5971429	X	27672904	C	T	0	0	0	0	0	0	0	0	0	0
rs2047022	X	27675566	C	T	0	0	0	0	0	0	0	0	0	0
rs60345126	X	27677313	C	A	0	0	0	0	0	0	0	0	0	0
rs150869746	X	27683981	C	A	0	0	0	0	0	0	0	0	0	0
rs140709127	X	27684590	G	T	0	0	0	0	0	0	0	0	0	0
rs5971434	X	27691822	C	G	0	0	0	0	0	0	0	0	0	0
rs16987965	X	27696683	G	T	0	0	0	0	0	0	0	0	0	0
rs2055064	X	27696828	A	G	0	0	0	0	0	0	0	0	0	0
rs12012520	X	27712501	A	G	0	0	0	0	0	0	0	0	0	0
rs7883463	X	27712560	C	T	0	0	0	0	0	0	0	0	0	0
rs5926879	X	27720232	T	C	0	0	0	0	0	0	0	0	0	0
rs144622842	X	27722324	A	G	0	0	0	0	0	0	0	0	0	0
rs72623785	X	27728501	T	C	0	0	0	0	0	0	0	0	0	0
rs142036254	X	27736218	G	A	0	0	0	0	0	0	0	0	0	0
rs186986406	X	27738446	T	C	0	0	0	0	0	0	0	0	0	0
rs112829772	X	27740966	A	G	0	0	0	0	0	0	0	0	0	0
rs73628830	X	27741700	A	G	0	0	0	0	0	0	0	0	0	0
rs144534300	X	27744031	T	C	0	0	0	0	0	0	0	0	0	0
rs7880663	X	27745467	C	T	0	0	0	0	0	0	0	0	0	0
rs62623432	X	27746955	A	C	0	0	0	0	0	0	0	0	0	0
rs45553337	X	27748659	A	G	0	0	0	0	0	0	0	0	0	0
rs143613931	X	27751190	G	T	0	0	0	0	0	0	0	0	0	0
rs145915363	X	27751501	T	C	0	0	0	0	0	0	0	0	0	0
rs7883052	X	27751598	C	A	0	0	0	0	0	0	0	0	0	0
rs139024288	X	27752808	A	G	0	0	0	0	0	0	0	0	0	0
rs2117188	X	27754242	C	T	0	0	0	0	0	0	0	0	0	0
rs73536126	X	27755089	T	C	0	0	0	0	0	0	0	0	0	0
rs143600152	X	27756124	A	G	0	0	0	0	0	0	0	0	0	0
rs55837339	X	27765433	C	T	0	0	0	0	0	0	0	0	0	0
rs145206794	X	27766765	A	G	0	0	0	0	0	0	0	0	0	0
rs5971215	X	27769159	G	A	0	0	0	0	0	0	0	0	0	0
rs150007680	X	27770342	T	G	0	0	0	0	0	0	0	0	0	0
rs116726787	X	27770563	C	A	0	0	0	0	0	0	0	0	0	0
rs1433796	X	27771276	A	G	0	0	0	0	0	0	0	0	0	0
rs139235829	X	27774591	A	G	0	0	0	0	0	0	0	0	0	0
rs7891169	X	27777779	A	G	0	0	0	0	0	0	0	0	0	0
rs143391694	X	27788661	C	T	0	0	0	0	0	0	0	0	0	0
rs112941024	X	27789259	A	C	0	0	0	0	0	0	0	0	0	0
rs73196160	X	27793398	A	G	0	0	0	0	0	0	0	0	0	0
rs146977078	X	27797815	A	G	0	0	0	0	0	0	0	0	0	0
rs36115712	X	27807023	A	G	0	0	0	0	0	0	0	0	0	0
rs139850771	X	27811049	G	A	0	0	0	0	0	0	0	0	0	0
rs7885991	X	27813851	C	A	0	0	0	0	0	0	0	0	0	0
rs73628842	X	27814619	T	C	0	0	0	0	0	0	0	0	0	0
rs4399068	X	27819465	A	G	0	0	0	0	0	0	0	0	0	0
rs12557898	X	27821500	A	G	0	0	0	0	0	0	0	0	0	0
rs150010722	X	27821575	C	T	0	0	0	0	0	0	0	0	0	0
rs146965052	X	27822288	A	G	0	0	0	0	0	0	0	0	0	0
rs6630574	X	27824339	C	T	0	0	0	0	0	0	0	0	0	0
rs146897858	X	27825112	T	C	0	0	0	0	0	0	0	0	0	0
rs67621903	X	27827359	A	G	0	0	0	0	0	0	0	0	0	0
rs144301635	X	27828978	C	G	0	0	0	0	0	0	0	0	0	0
rs144236494	X	27832078	T	G	0	0	0	0	0	0	0	0	0	0
rs16997885	X	27833561	T	C	0	0	0	0	0	0	0	0	0	0
rs2060807	X	27837455	G	A	0	0	0	0	0	0	0	0	0	0
rs73538259	X	27842264	C	T	0	0	0	0	0	0	0	0	0	0
rs2123041	X	27844493	C	T	0	0	0	0	0	0	0	0	0	0
rs146226626	X	27846469	T	G	0	0	0	0	0	0	0	0	0	0
rs149639739	X	27853904	G	A	0	0	0	0	0	0	0	0	0	0
rs144405806	X	27854012	T	C	0	0	0	0	0	0	0	0	0	0
rs68090113	X	27856670	G	A	0	0	0	0	0	0	0	0	0	0
rs143318442	X	27859573	A	G	0	0	0	0	0	0	0	0	0	0
rs147596939	X	27867571	A	G	0	0	0	0	0	0	0	0	0	0
rs112783690	X	27869635	A	C	0	0	0	0	0	0	0	0	0	0
rs7888623	X	27875760	A	C	0	0	0	0	0	0	0	0	0	0
rs150337008	X	27881137	T	C	0	0	0	0	0	0	0	0	0	0
rs1975893	X	27884768	G	A	0	0	0	0	0	0	0	0	0	0
rs16988032	X	27890493	A	C	0	0	0	0	0	0	0	0	0	0
rs111692933	X	27891537	A	G	0	0	0	0	0	0	0	0	0	0
rs67774454	X	27895092	G	C	0	0	0	0	0	0	0	0	0	0
rs7056058	X	27901146	G	T	0	0	0	0	0	0	0	0	0	0
rs139279869	X	27903909	C	T	0	0	0	0	0	0	0	0	0	0
rs139316744	X	27906244	C	T	0	0	0	0	0	0	0	0	0	0
rs56708270	X	27907368	A	G	0	0	0	0	0	0	0	0	0	0
rs73628861	X	27909721	C	T	0	0	0	0	0	0	0	0	0	0
rs145170858	X	27912833	T	A	0	0	0	0	0	0	0	0	0	0
rs16988047	X	27918036	T	C	0	0	0	0	0	0	0	0	0	0
rs114340821	X	27918773	C	T	0	0	0	0	0	0	0	0	0	0
rs73628863	X	27923786	C	T	0	0	0	0	0	0	0	0	0	0
rs1461510	X	27926581	A	G	0	0	0	0	0	0	0	0	0	0
rs149270642	X	27927612	G	A	0	0	0	0	0	0	0	0	0	0
rs59395713	X	27928558	G	A	0	0	0	0	0	0	0	0	0	0
rs7888939	X	27928925	G	C	0	0	0	0	0	0	0	0	0	0
rs146365314	X	27929449	C	G	0	0	0	0	0	0	0	0	0	0
rs139706051	X	27929888	C	T	0	0	0	0	0	0	0	0	0	0
rs1158795	X	27931747	T	C	0	0	0	0	0	0	0	0	0	0
rs4828993	X	27934945	G	A	0	0	0	0	0	0	0	0	0	0
rs112472034	X	27934968	G	A	0	0	0	0	0	0	0	0	0	0
rs76607624	X	27939010	G	T	0	0	0	0	0	0	0	0	0	0
rs7879393	X	27942576	C	T	0	0	0	0	0	0	0	0	0	0
rs58624845	X	27945401	G	A	0	0	0	0	0	0	0	0	0	0
rs187995953	X	27949068	G	A	0	0	0	0	0	0	0	0	0	0
rs187384183	X	27952484	G	A	0	0	0	0	0	0	0	0	0	0
rs144354770	X	27958969	A	G	0	0	0	0	0	0	0	0	0	0
rs114072655	X	27967400	A	G	0	0	0	0	0	0	0	0	0	0
rs142900873	X	27967759	G	A	0	0	0	0	0	0	0	0	0	0
rs149987448	X	27970580	A	G	0	0	0	0	0	0	0	0	0	0
rs137944442	X	27980880	T	C	0	0	0	0	0	0	0	0	0	0
rs144705675	X	27981837	G	A	0	0	0	0	0	0	0	0	0	0
rs73628871	X	27981872	A	G	0	0	0	0	0	0	0	0	0	0
rs34842460	X	27988120	T	C	0	0	0	0	0	0	0	0	0	0
rs113557410	X	27988860	G	A	0	0	0	0	0	0	0	0	0	0
rs73544517	X	27989625	T	G	0	0	0	0	0	0	0	0	0	0
rs2057784	X	27990367	A	G	0	0	0	0	0	0	0	0	0	0
rs11095115	X	27993135	T	G	0	0	0	0	0	0	0	0	0	0
rs142648231	X	27995693	C	T	0	0	0	0	0	0	0	0	0	0
rs5971251	X	28003859	T	C	0	0	0	0	0	0	0	0	0	0
rs5971150	X	28006136	T	C	0	0	0	0	0	0	0	0	0	0
rs4829018	X	28009813	A	G	0	0	0	0	0	0	0	0	0	0
rs34042338	X	28010213	G	A	0	0	0	0	0	0	0	0	0	0
rs112139037	X	28014276	T	C	0	0	0	0	0	0	0	0	0	0
rs5971256	X	28014899	C	T	0	0	0	0	0	0	0	0	0	0
rs115018808	X	28015220	C	T	0	0	0	0	0	0	0	0	0	0
rs4265339	X	28016548	G	C	0	0	0	0	0	0	0	0	0	0
rs111923891	X	28016629	T	C	0	0	0	0	0	0	0	0	0	0
rs5926517	X	28029239	C	A	0	0	0	0	0	0	0	0	0	0
rs184687432	X	28033585	T	C	0	0	0	0	0	0	0	0	0	0
rs5926344	X	28034774	C	T	0	0	0	0	0	0	0	0	0	0
rs12012043	X	28037524	C	T	0	0	0	0	0	0	0	0	0	0
rs145380615	X	28041012	G	A	0	0	0	0	0	0	0	0	0	0
rs112963366	X	28041696	C	T	0	0	0	0	0	0	0	0	0	0
rs73546358	X	28042205	A	G	0	0	0	0	0	0	0	0	0	0
rs73546359	X	28042253	G	C	0	0	0	0	0	0	0	0	0	0
rs58080425	X	28042912	A	G	0	0	0	0	0	0	0	0	0	0
rs149167840	X	28048889	T	G	0	0	0	0	0	0	0	0	0	0
rs138216743	X	28049912	T	C	0	0	0	0	0	0	0	0	0	0
rs140468147	X	28066121	G	C	0	0	0	0	0	0	0	0	0	0
rs5926529	X	28068379	A	G	0	0	0	0	0	0	0	0	0	0
rs150770391	X	28077344	T	C	0	0	0	0	0	0	0	0	0	0
rs180682319	X	28078118	G	A	0	0	0	0	0	0	0	0	0	0
rs5971267	X	28081458	A	G	0	0	0	0	0	0	0	0	0	0
rs151327971	X	28086287	G	A	0	0	0	0	0	0	0	0	0	0
rs145276826	X	28113414	C	A	0	0	0	0	0	0	0	0	0	0
rs114380280	X	28123773	T	C	0	0	0	0	0	0	0	0	0	0
rs183278807	X	28147835	T	T	0	0	0	0	0	0	0	0	0	0
rs5926544	X	28165378	G	A	0	0	0	0	0	0	1	0	0	0
rs5926545	X	28165496	A	G	0	0	0	0	0	0	1	0	0	0
rs111553155	X	28165827	G	A	0	0	0	0	0	0	1	0	0	0
rs2387381	X	28170278	C	T	0	0	0	0	0	0	1	0	0	0
rs2892284	X	28170514	T	A	0	0	0	0	0	0	1	0	0	0
rs34041467	X	28170903	C	T	0	0	0	0	0	0	0	0	0	0
rs5926350	X	28171452	A	G	0	0	0	0	0	0	1	0	0	0
rs5926549	X	28176355	A	G	0	0	0	0	0	0	1	0	0	0
rs937234	X	28177587	A	G	0	0	0	0	0	0	1	0	0	0
rs5971160	X	28181804	G	A	0	0	0	0	0	0	1	0	0	0
rs6630624	X	28183183	T	A	0	0	0	0	0	0	1	0	0	0
rs1493690	X	28184297	T	G	0	0	0	0	0	0	1	0	0	0
rs993492	X	28186417	T	C	0	0	0	0	0	0	1	0	0	0
rs993493	X	28186845	T	C	0	0	0	0	0	0	1	0	0	0
rs111808636	X	28188167	T	A	0	0	0	0	0	0	1	0	0	0
rs5971299	X	28189532	G	A	0	0	0	0	0	0	1	0	0	0
rs5926550	X	28195420	C	A	0	0	0	0	0	0	1	0	0	0
rs5971302	X	28196103	C	T	0	0	0	0	0	0	1	0	0	0
rs2051763	X	28198285	A	G	0	0	0	0	0	0	1	0	0	0
rs1548472	X	28204334	T	A	0	0	0	0	0	0	1	0	0	0
rs2387159	X	28204969	T	C	0	0	0	0	0	0	1	0	0	0
rs6630627	X	28205406	C	T	0	0	0	0	0	0	1	0	0	0
rs6628332	X	28205461	A	G	0	0	0	0	0	0	1	0	0	0
rs7056052	X	28205524	T	A	0	0	0	0	0	0	1	0	0	0
rs5971304	X	28206410	C	T	0	0	0	0	0	0	1	0	0	0
rs146013483	X	28211380	C	T	0	0	0	0	0	0	1	0	1	0
rs5926352	X	28213017	G	A	0	0	0	0	0	0	1	0	1	0
rs5926353	X	28213355	A	G	0	0	0	0	0	0	1	0	1	0
rs5926551	X	28214128	T	C	0	0	0	0	0	0	1	0	1	0
rs5971305	X	28214936	G	A	0	0	1	0	0	0	1	1	1	0
rs150683176	X	28215171	T	C	0	0	0	0	0	0	0	0	0	0
rs5971162	X	28216866	A	G	0	0	0	0	0	0	1	0	1	0
rs5926552	X	28218223	G	T	0	0	0	0	0	0	1	0	1	0
rs140419654	X	28218231	A	C	0	0	0	0	0	0	1	0	1	0
rs6630636	X	28219514	T	C	0	0	0	0	0	0	1	0	1	0
rs4829023	X	28219943	T	C	0	0	0	0	0	0	1	0	0	0
rs5926554	X	28220537	T	C	0	0	0	0	0	0	1	0	0	0
rs1602923	X	28221430	T	C	0	0	0	0	0	0	1	0	0	0
rs1602924	X	28221556	G	A	0	0	0	0	0	0	1	0	0	0
rs5926354	X	28223080	A	C	0	0	0	0	0	0	1	0	0	0
rs2023800	X	28223513	G	C	0	0	0	0	0	0	1	0	0	0
rs2023801	X	28223849	G	A	0	0	0	0	0	0	1	0	0	0
rs73628878	X	28224076	T	C	0	0	0	0	0	0	0	0	0	0
rs5971163	X	28228316	T	C	0	0	0	0	0	0	1	0	0	0
rs58551089	X	28228617	G	T	0	0	0	0	0	0	0	0	0	0
rs5926356	X	28229214	G	A	0	0	0	0	0	0	1	0	0	0
rs17286820	X	28229335	G	T	0	0	0	0	0	0	1	0	0	0
rs5926562	X	28229589	C	T	0	0	0	0	0	0	1	0	0	0
rs5926567	X	28230617	G	T	0	0	0	0	0	0	1	0	0	0
rs4829025	X	28230731	G	A	0	0	0	0	0	0	1	0	0	0
rs115529761	X	28231404	T	C	0	0	0	0	0	0	1	0	0	0
rs113889457	X	28231619	T	C	0	0	0	0	0	0	1	0	0	0
rs140437528	X	28232649	A	C	0	0	0	0	0	0	1	0	0	0
rs112873124	X	28233052	G	C	0	0	0	0	0	0	1	0	0	0
rs113981877	X	28233063	G	A	0	0	0	0	0	0	1	0	0	0
rs10218275	X	28233913	A	T	0	0	0	0	0	0	1	0	0	0
rs12390491	X	28234426	G	A	0	0	0	0	0	0	0	0	0	0
rs113497140	X	28234742	G	C	0	0	0	0	0	0	1	0	0	0
rs112515585	X	28235083	G	A	0	0	0	0	0	0	1	0	0	0
rs187994402	X	28235248	G	A	0	0	0	0	0	0	1	0	0	0
rs59610971	X	28235463	T	G	0	0	0	0	0	0	1	0	0	0
rs113466450	X	28235691	C	T	0	0	0	0	0	0	1	0	0	0
rs112321639	X	28237260	A	G	0	0	0	0	0	0	1	0	0	0
rs1234507	X	28237645	C	T	0	0	0	0	0	0	1	0	0	0
rs112703264	X	28237927	T	G	0	0	0	0	0	0	1	0	0	0
rs113382506	X	28238584	A	C	0	0	0	0	0	0	1	0	0	0
rs112416071	X	28241691	A	G	0	0	0	0	0	0	1	0	0	0
rs111804127	X	28242085	G	A	0	0	0	0	0	0	1	0	0	0
rs113768558	X	28242343	T	C	0	0	0	0	0	0	1	0	0	0
rs137976429	X	28242477	G	A	0	0	0	0	0	0	1	0	0	0
rs111366714	X	28242859	T	C	0	0	0	0	0	0	1	0	0	0
rs112870832	X	28243135	T	G	0	0	0	0	0	0	1	0	0	0
rs112139906	X	28243470	A	G	0	0	0	0	0	0	0	0	0	0
rs17333574	X	28245059	T	C	0	0	0	0	0	0	1	0	0	0
rs111952143	X	28248591	C	T	0	0	0	0	0	0	1	0	0	0
rs111287966	X	28248716	A	G	0	0	0	0	0	0	1	0	0	0
rs112689208	X	28248922	G	A	0	0	0	0	0	0	1	0	0	0
rs112071483	X	28250030	G	A	0	0	0	0	0	0	1	0	0	0
rs111708869	X	28250527	C	T	0	0	0	0	0	0	1	0	0	0
rs57650321	X	28251975	C	T	0	0	0	0	0	0	1	0	0	0
rs12009945	X	28252432	C	G	0	0	0	0	0	0	1	0	0	0
rs111824429	X	28253323	C	T	0	0	0	0	0	0	1	0	0	0
rs111462242	X	28253845	C	T	0	0	0	0	0	0	1	0	0	0
rs73533648	X	28254143	A	G	0	0	0	0	0	0	1	0	0	0
rs112508601	X	28256287	C	T	0	0	0	0	0	0	1	0	0	0
rs111573993	X	28256579	C	T	0	0	0	0	0	0	1	0	0	0
rs111975923	X	28257206	G	A	0	0	0	0	0	0	1	0	0	0
rs965077	X	28258204	A	C	0	0	0	0	0	0	1	0	0	0
rs7882528	X	28258612	T	C	0	0	0	0	0	0	1	0	0	0
rs141731890	X	28258847	G	T	0	0	0	0	0	0	1	0	0	0
rs113094985	X	28260005	C	T	0	0	0	0	0	0	1	0	0	0
rs9988353	X	28261271	G	A	0	0	0	0	0	0	1	0	0	0
rs6653796	X	28261305	A	G	0	0	0	0	0	0	1	0	0	0
rs145663591	X	28264223	T	C	0	0	0	0	0	0	0	0	0	0
rs60716984	X	28269857	G	T	0	0	0	0	0	0	0	0	0	0
rs12014989	X	28274321	G	A	0	0	0	0	0	0	0	0	0	0
rs184417441	X	28281854	T	G	0	0	0	0	0	0	0	0	0	0
rs7058779	X	28281933	A	G	0	0	0	0	0	0	0	0	0	0
rs5971317	X	28283711	A	G	0	0	0	0	0	0	0	0	0	0
rs12846446	X	28287196	C	T	0	0	0	0	0	0	0	0	0	0
rs138153393	X	28288323	C	T	0	0	0	0	0	0	0	0	0	0
rs113289172	X	28288503	G	A	0	0	0	0	0	0	0	0	0	0
rs7055092	X	28290074	A	G	0	0	0	0	0	0	0	0	0	0
rs28454960	X	28290731	T	C	0	0	0	0	0	0	0	0	0	0
rs138455462	X	28294588	G	A	0	0	0	0	0	0	0	0	0	0
rs5926576	X	28295265	A	G	0	0	0	0	0	0	0	0	0	0
rs7051640	X	28298058	C	T	0	0	0	0	0	0	0	0	0	0
rs141549356	X	28300298	G	A	0	0	0	0	0	0	0	0	0	0
rs56927737	X	28304795	C	T	0	0	0	0	0	0	0	0	0	0
rs142119670	X	28311201	C	T	0	0	0	0	0	0	0	0	0	0
rs5971168	X	28315937	A	G	0	0	0	0	0	0	0	0	0	0
rs140942827	X	28316784	A	G	0	0	0	0	0	0	0	0	0	0
rs150977090	X	28322113	C	A	0	0	0	0	0	0	0	0	0	0
rs112092005	X	28323884	T	C	0	0	0	0	0	0	0	0	0	0
rs140835610	X	28325449	A	G	0	0	0	0	0	0	0	0	0	0
rs111727781	X	28326962	T	C	0	0	0	0	0	0	0	0	0	0
rs143290249	X	28328021	A	G	0	0	0	0	0	0	0	0	0	0
rs73628895	X	28329573	T	C	0	0	0	0	0	0	0	0	0	0
rs140349351	X	28330443	T	C	0	0	0	0	0	0	0	0	0	0
rs73628896	X	28331069	A	G	0	0	0	0	0	0	0	0	0	0
rs67744581	X	28333226	C	T	0	0	0	0	0	0	0	0	0	0
rs112551373	X	28335454	C	T	0	0	0	0	0	0	0	0	0	0
rs5943494	X	28339231	G	T	0	0	0	0	0	0	0	0	0	0
rs111652535	X	28341499	T	C	0	0	0	0	0	0	0	0	0	0
rs150705937	X	28359094	T	A	0	0	0	0	0	0	0	0	0	0
rs6628345	X	28360095	T	C	0	0	0	0	0	0	0	0	0	0
rs5985905	X	28372970	G	A	0	0	0	0	0	0	0	0	0	0
rs73203950	X	28379955	T	C	0	0	0	0	0	0	0	0	0	0
rs144875081	X	28381590	T	C	0	0	0	0	0	0	0	0	0	0
rs139460728	X	28386718	C	A	0	0	0	0	0	0	0	0	0	0
rs60620871	X	28387258	C	T	0	0	0	0	0	0	0	0	0	0
rs73630009	X	28391798	C	T	0	0	0	0	0	0	0	0	0	0
rs372937965	X	28394935	A	G	0	0	0	0	0	0	0	0	0	0
rs145616373	X	28396276	A	C	0	0	0	0	0	0	0	0	0	0
rs73203957	X	28398190	C	A	0	0	0	0	0	0	0	0	0	0
rs55732246	X	28405165	T	C	0	0	0	0	0	0	0	0	0	0
rs60762553	X	28407412	G	A	0	0	0	0	0	0	0	0	0	0
rs16997912	X	28408499	A	G	0	0	0	0	0	0	0	0	0	0
rs147705095	X	28409778	A	G	0	0	0	0	0	0	0	0	0	0
rs5943477	X	28411164	T	C	0	0	0	0	0	0	0	0	0	0
rs184267596	X	28412214	T	C	0	0	0	0	0	0	0	0	0	0
rs7050325	X	28413935	T	C	0	0	0	0	0	0	0	0	0	0
rs6630670	X	28417395	G	A	0	0	0	0	0	0	0	0	0	0
rs140780786	X	28417868	G	A	0	0	0	0	0	0	0	0	0	0
rs3850164	X	28429455	T	C	0	0	0	0	0	0	0	0	0	0
rs143827957	X	28430223	G	A	0	0	0	0	0	0	0	0	0	0
rs4119046	X	28433858	A	C	0	0	0	0	0	0	0	0	0	0
rs5985835	X	28438003	G	A	0	0	0	0	0	0	0	0	0	0
rs141655988	X	28439323	G	A	0	0	0	0	0	0	0	0	0	0
rs142187325	X	28444804	T	C	0	0	0	0	0	0	0	0	0	0
rs146367269	X	28444928	A	G	0	0	0	0	0	0	0	0	0	0
rs5985839	X	28450958	G	A	0	0	0	0	0	0	0	0	0	0
rs139943821	X	28451879	A	G	0	0	0	0	0	0	0	0	0	0
rs185237457	X	28453922	G	A	0	0	0	0	0	0	0	0	0	0
rs146429870	X	28454692	G	A	0	0	0	0	0	0	0	0	0	0
rs2141771	X	28465472	G	A	0	0	0	0	0	0	0	0	0	0
rs73630026	X	28465917	T	C	0	0	0	0	0	0	0	0	0	0
rs1921499	X	28466121	G	A	0	0	0	0	0	0	0	0	0	0
rs9699058	X	28466919	T	G	0	0	0	0	0	0	0	0	0	0
rs1921505	X	28470458	A	C	0	0	0	0	0	0	0	0	0	0
rs149437170	X	28480708	G	T	0	0	0	0	0	0	0	0	0	0
rs5985850	X	28481055	A	G	0	0	0	0	0	0	0	0	0	0
rs2178556	X	28486158	T	C	0	0	0	0	0	0	0	0	0	0
rs144040837	X	28489843	T	G	0	0	0	0	0	0	0	0	0	0
rs7876218	X	28493246	A	G	0	0	0	0	0	0	0	0	0	0
rs4893564	X	28493940	T	C	0	0	0	0	0	0	0	0	0	0
rs17348420	X	28497803	G	A	0	0	0	0	0	0	0	0	0	0
rs112174136	X	28512419	A	G	0	0	0	0	0	0	0	0	0	0
rs73630044	X	28514676	T	C	0	0	0	0	0	0	0	0	0	0
rs112994874	X	28517486	A	G	0	0	0	0	0	0	0	0	0	0
rs7063615	X	28518572	T	C	0	0	0	0	0	0	0	0	0	0
rs5985784	X	28518846	C	T	0	0	0	0	0	0	0	0	0	0
rs112807954	X	28520781	T	C	0	0	0	0	0	0	0	0	0	0
rs149002677	X	28521727	A	G	0	0	0	0	0	0	0	0	0	0
rs143785937	X	28522080	G	A	0	0	0	0	0	0	0	0	0	0
rs140575557	X	28525516	T	C	0	0	0	0	0	0	0	0	0	0
rs4243377	X	28527154	G	A	0	0	0	0	0	0	0	0	0	0
rs113475988	X	28527845	G	A	0	0	0	0	0	0	0	0	0	0
rs142614196	X	28531496	A	G	0	0	0	0	0	0	0	0	0	0
rs112622798	X	28531517	A	G	0	0	0	0	0	0	0	0	0	0
rs138709117	X	28534623	T	C	0	0	0	0	0	0	0	0	0	0
rs142386006	X	28541939	A	G	0	0	0	0	0	0	0	0	0	0
rs6628365	X	28543029	T	C	0	0	0	0	0	0	0	0	0	0
rs138655037	X	28543296	A	C	0	0	0	0	0	0	0	0	0	0
rs5985868	X	28543530	T	C	0	0	0	0	0	0	0	0	0	0
rs73630046	X	28544171	G	A	0	0	0	0	0	0	0	0	0	0
rs7062273	X	28546572	G	C	0	0	0	0	0	0	0	0	0	0
rs16997943	X	28546608	A	G	0	0	0	0	0	0	0	0	0	0
rs764662	X	28547860	G	T	0	0	0	0	0	0	0	0	0	0
rs16988254	X	28552134	A	C	0	0	0	0	0	0	0	0	0	0
rs7049281	X	28553330	A	G	0	0	0	0	0	0	0	0	0	0
rs73543832	X	28553365	G	A	0	0	0	0	0	0	0	0	0	0
rs138328781	X	28553940	A	G	0	0	0	0	0	0	0	0	0	0
rs35401510	X	28556007	T	C	0	0	0	0	0	0	0	0	0	0
rs2318547	X	28560109	T	C	0	0	0	0	0	0	0	0	0	0
rs73630051	X	28560411	T	C	0	0	0	0	0	0	0	0	0	0
rs727381	X	28560552	T	C	0	0	0	0	0	0	0	0	0	0
rs4893551	X	28561877	G	A	0	0	0	0	0	0	0	0	0	0
rs7876256	X	28562165	A	G	0	0	0	0	0	0	0	0	0	0
rs16988261	X	28563794	A	C	0	0	0	0	0	0	0	0	0	0
rs73630054	X	28564917	T	G	0	0	0	0	0	0	0	0	0	0
rs146016369	X	28566336	C	A	0	0	0	0	0	0	0	0	0	0
rs12559043	X	28566784	A	G	0	0	0	0	0	0	0	0	0	0
rs113407433	X	28569372	A	G	0	0	0	0	0	0	0	0	0	0
rs5985873	X	28570380	A	C	0	0	0	0	0	0	0	0	0	0
rs4893576	X	28571473	G	A	0	0	0	0	0	0	0	0	0	0
rs151204049	X	28574164	C	T	0	0	0	0	0	0	0	0	0	0
rs1454190	X	28576583	A	G	0	0	0	0	0	0	0	0	0	0
rs111780341	X	28577540	T	C	0	0	0	0	0	0	0	0	0	0
rs148863797	X	28578438	T	C	0	0	0	0	0	0	0	0	0	0
rs111400253	X	28586340	G	A	0	0	0	0	0	0	0	0	0	0
rs1377842	X	28587280	G	C	0	0	0	0	0	0	0	0	0	0
rs140457434	X	28590870	C	T	0	0	0	0	0	0	0	0	0	0
rs141327482	X	28592934	A	G	0	0	0	0	0	0	0	0	0	0
rs73630061	X	28606180	C	T	0	0	0	0	0	0	0	0	0	0
rs112173905	X	28606247	A	G	0	0	0	0	0	0	0	0	0	0
rs1155334	X	28608139	A	T	0	0	0	0	0	0	0	0	0	0
rs189391300	X	28609411	C	T	0	0	0	0	0	0	0	0	0	0
rs142912552	X	28610137	A	G	0	0	0	0	0	0	0	0	0	0
rs149704027	X	28613311	A	G	0	0	0	0	0	0	0	0	0	0
rs148206680	X	28619733	G	A	0	0	0	0	0	0	0	0	0	0
rs140880387	X	28621887	G	A	0	0	0	0	0	0	0	0	0	0
rs12353648	X	28623247	T	C	0	0	0	0	0	0	0	0	0	0
rs10521944	X	28625820	C	T	0	0	0	0	0	0	0	0	0	0
rs73205765	X	28628249	C	T	0	0	0	0	0	0	0	0	0	0
rs146577646	X	28628371	A	G	0	0	0	0	0	0	0	0	0	0
rs139464076	X	28631129	A	G	0	0	0	0	0	0	0	0	0	0
rs113250625	X	28633379	A	G	0	0	0	0	0	0	0	0	0	0
rs184898786	X	28633492	C	A	0	0	0	0	0	0	0	0	0	0
rs138915718	X	28634570	A	G	0	0	0	0	0	0	0	0	0	0
rs142144760	X	28635039	C	T	0	0	0	0	0	0	0	0	0	0
rs138486435	X	28635387	A	G	0	0	0	0	0	0	0	0	0	0
rs197005	X	28636045	T	C	0	0	0	0	0	0	0	0	0	0
rs111834232	X	28636890	G	A	0	0	0	0	0	0	0	0	0	0
rs113754640	X	28640057	A	G	0	0	0	0	0	0	0	0	0	0
rs16997952	X	28640134	T	G	0	0	0	0	0	0	0	0	0	0
rs144581198	X	28649021	G	A	0	0	0	0	0	0	0	0	0	0
rs57994764	X	28649402	A	G	0	0	0	0	0	0	0	0	0	0
rs7054031	X	28650667	G	A	0	0	0	0	0	0	0	0	0	0
rs61188628	X	28657815	A	G	0	0	0	0	0	0	0	0	0	0
rs197018	X	28658153	G	A	0	0	0	0	0	0	0	0	0	0
rs61735499	X	28659450	A	G	0	0	0	0	0	0	0	0	0	0
rs183650559	X	28661485	G	A	0	0	0	0	0	0	0	0	0	0
rs197020	X	28661895	G	A	0	0	0	0	0	0	0	0	0	0
rs197021	X	28663719	T	C	0	0	0	0	0	0	0	0	0	0
rs141889097	X	28666579	C	T	0	0	0	0	0	0	0	0	0	0
rs376870958	X	28666947	C	T	0	0	0	0	0	0	0	0	0	0
rs113253447	X	28667390	A	G	0	0	0	0	0	0	0	0	0	0
rs112373612	X	28667468	A	C	0	0	0	0	0	0	0	0	0	0
rs116483753	X	28667774	G	C	0	0	0	0	0	0	0	0	0	0
rs404274	X	28669127	A	G	0	0	0	0	0	0	0	0	0	0
rs143747149	X	28674273	G	A	0	0	0	0	0	0	0	0	0	0
rs196985	X	28675178	G	A	0	0	0	0	0	0	0	0	0	0
rs142029783	X	28678259	T	C	0	0	0	0	0	0	0	0	0	0
rs73547842	X	28680948	C	G	0	0	0	0	0	0	0	0	0	0
rs112378797	X	28682807	G	A	0	0	0	0	0	0	0	0	0	0
rs4893581	X	28685503	G	T	0	0	0	0	0	0	0	0	0	0
rs112273121	X	28690264	A	C	0	0	0	0	0	0	0	0	0	0
rs73547862	X	28697063	A	G	0	0	0	0	0	0	0	0	0	0
rs7062123	X	28697844	A	G	0	0	0	0	0	0	0	0	0	0
rs196974	X	28699359	G	A	0	0	1	0	0	0	0	0	0	0
rs151101372	X	28700153	G	T	0	0	0	0	0	0	0	0	0	0
rs73630071	X	28701974	A	T	0	0	0	0	0	0	0	0	0	0
rs138145725	X	28705239	T	C	0	0	0	0	0	0	0	0	0	0
rs149284325	X	28705767	T	G	0	0	0	0	0	0	0	0	0	0
rs181133934	X	28707471	C	G	0	0	0	0	0	0	0	0	0	0
rs12387953	X	28712152	A	G	0	0	0	0	0	0	0	0	0	0
rs12387961	X	28712213	T	G	0	0	0	0	0	0	0	0	0	0
rs6630736	X	28720134	C	T	0	0	0	0	0	0	0	0	0	0
rs189130735	X	28724772	T	C	0	0	0	0	0	0	0	0	0	0
rs140454050	X	28743111	A	G	0	0	0	0	0	0	0	0	0	0
rs137860640	X	28743994	C	A	0	0	0	0	0	0	0	0	0	0
rs16988322	X	28744531	A	G	0	0	0	0	0	0	0	0	0	0
rs6630749	X	28745541	C	T	0	0	0	0	0	0	0	0	0	0
rs5985902	X	28749479	T	C	0	0	0	0	0	0	0	0	0	0
rs144112413	X	28753020	G	A	0	0	0	0	0	0	0	0	0	0
rs55939552	X	28753059	T	C	0	0	0	0	0	0	0	0	0	0
rs73535904	X	28756699	C	T	0	0	0	0	0	0	0	0	0	0
rs12846361	X	28758511	G	A	0	0	0	0	0	0	0	0	0	0
rs147585769	X	28759479	T	C	0	0	0	0	0	0	0	0	0	0
rs73630082	X	28760563	C	A	0	0	0	0	0	0	0	0	0	0
rs112749424	X	28763594	G	A	0	0	0	0	0	0	0	0	0	0
rs140670125	X	28770139	C	T	0	0	0	0	0	0	0	0	0	0
rs5985797	X	28771034	T	C	0	0	0	0	0	0	0	0	0	0
rs150731278	X	28772516	G	A	0	0	0	0	0	0	0	0	0	0
rs74897613	X	28774962	G	A	0	0	0	0	0	0	0	0	0	0
rs146592498	X	28777460	G	A	0	0	0	0	0	0	0	0	0	0
rs58067913	X	28777589	T	C	0	0	0	0	0	0	0	0	0	0
rs141589608	X	28779364	A	G	0	0	0	0	0	0	0	0	0	0
rs73535930	X	28783354	G	A	0	0	0	0	0	0	0	0	0	0
rs111926715	X	28783570	T	G	0	0	0	0	0	0	0	0	0	0
rs7054534	X	28787913	A	G	0	0	0	0	0	0	0	0	0	0
rs111319504	X	28790092	A	G	0	0	0	0	0	0	0	0	0	0
rs12558182	X	28790438	T	C	0	0	0	0	0	0	0	0	0	0
rs112924438	X	28791214	G	C	0	0	0	0	0	0	0	0	0	0
rs12849455	X	28798283	G	A	0	0	0	0	0	0	0	0	0	0
rs73630091	X	28799893	T	C	0	0	0	0	0	0	0	0	0	0
rs5985912	X	28800414	C	A	0	0	0	0	0	0	0	0	0	0
rs73450986	X	28800750	A	G	0	0	0	0	0	0	0	0	0	0
rs7877020	X	28803358	G	A	0	0	0	0	0	0	0	0	0	0
rs4633214	X	28804924	A	G	0	0	0	0	0	0	0	0	0	0
rs5985801	X	28805009	T	C	0	0	0	0	0	0	0	0	0	0
rs5943556	X	28805123	G	A	0	0	0	0	0	0	0	0	0	0
rs143764297	X	28806660	T	C	0	0	0	0	0	0	0	0	0	0
rs6630769	X	28807180	C	A	0	0	0	0	0	0	0	0	0	0
rs5985802	X	28809226	T	C	0	0	0	0	0	0	0	0	0	0
rs58831682	X	28813820	T	A	0	0	0	0	0	0	0	0	0	0
rs5985915	X	28818060	G	A	0	0	0	0	0	0	0	0	0	0
rs78887449	X	28818309	G	A	0	0	0	0	0	0	0	0	0	0
rs111779934	X	28818620	T	C	0	0	0	0	0	0	0	0	0	0
rs10521948	X	28821786	A	G	0	0	0	0	0	0	0	0	0	0
rs112372699	X	28822389	G	C	0	0	0	0	0	0	0	0	0	0
rs66869338	X	28828707	C	T	0	0	0	0	0	0	0	0	0	0
rs7066137	X	28829368	A	G	0	0	0	0	0	0	0	0	0	0
rs1482952	X	28835738	A	G	0	0	0	0	0	0	0	0	0	0
rs7891189	X	28837537	T	C	0	0	0	0	0	0	0	0	0	0
rs7891596	X	28837629	A	G	0	0	0	0	0	0	0	0	0	0
rs150435004	X	28840027	A	G	0	0	0	0	0	0	0	0	0	0
rs143928446	X	28843885	G	A	0	0	0	0	0	0	0	0	0	0
rs12557060	X	28844532	C	T	0	0	0	0	0	0	0	0	0	0
rs12860943	X	28857153	C	G	0	0	0	0	0	0	0	0	0	0
rs9697910	X	28857473	T	G	0	0	0	0	0	0	0	0	0	0
rs17333783	X	28859228	G	A	0	0	0	0	0	0	0	0	0	0
rs7065659	X	28865843	A	T	0	0	0	0	0	0	0	0	0	0
rs111914296	X	28866689	A	G	0	0	0	0	0	0	0	0	0	0
rs724087	X	28867205	G	A	0	0	0	0	0	0	0	0	0	0
rs7058621	X	28867836	T	A	0	0	0	0	0	0	0	0	0	0
rs73631615	X	28868478	T	C	0	0	0	0	0	0	0	0	0	0
rs12390283	X	28871709	T	C	0	0	0	0	0	0	0	0	0	0
rs145847148	X	28873917	C	T	0	0	0	0	0	0	0	0	0	0
rs143278364	X	28878019	C	T	0	0	0	0	0	0	0	0	0	0
rs144335960	X	28881289	G	T	0	0	0	0	0	0	0	0	0	0
rs7885257	X	28883984	G	A	0	0	0	0	0	0	0	0	0	0
rs55640441	X	28891595	A	T	0	0	0	0	0	0	0	0	0	0
rs113763622	X	28891982	C	T	0	0	0	0	0	0	0	0	0	0
rs144705806	X	28899526	A	G	0	0	0	0	0	0	0	0	0	0
rs59338796	X	28900276	T	C	0	0	0	0	0	0	0	0	0	0
rs60245816	X	28908159	G	A	0	0	0	0	0	0	0	0	0	0
rs597011	X	28917076	A	T	0	0	0	0	0	0	0	0	0	0
rs146870542	X	28919941	A	G	0	0	0	0	0	0	0	0	0	0
rs113815927	X	28922320	G	A	0	0	0	0	0	0	0	0	0	0
rs2521807	X	28925348	G	A	0	0	0	0	0	0	0	0	0	0
rs138807972	X	28928297	C	T	0	0	0	0	0	0	0	0	0	0
rs60470725	X	28930356	G	A	0	0	0	0	0	0	0	0	0	0
rs6630792	X	28931237	G	A	0	0	0	0	0	0	0	0	0	0
rs192440190	X	28938972	G	A	0	0	0	0	0	0	0	0	0	0
rs186555106	X	28943658	T	C	0	0	0	0	0	0	0	0	0	0
rs629965	X	28946607	G	A	0	0	0	0	0	0	0	0	0	0
rs73631632	X	28964278	A	G	0	0	0	0	0	0	0	0	0	0
rs641288	X	28964893	A	G	0	0	0	0	0	0	0	0	0	0
rs7885756	X	28972164	G	A	0	0	0	0	0	0	0	0	0	0
rs5985934	X	28974503	G	T	0	0	0	0	0	0	0	0	0	0
rs5985811	X	28976162	G	A	0	0	0	0	0	0	0	0	0	0
rs148405096	X	28978000	T	C	0	0	0	0	0	0	0	0	0	0
rs190026216	X	28978039	G	A	0	0	0	0	0	0	0	0	0	0
rs115742034	X	28981233	A	C	0	0	0	0	0	0	0	0	0	0
rs5985813	X	28988956	T	A	0	0	0	0	0	0	0	0	0	0
rs184683680	X	28990080	T	C	0	0	0	0	0	0	0	0	0	0
rs146122544	X	28997382	A	T	0	0	0	0	0	0	0	0	0	0
rs112743912	X	28998254	T	C	0	0	0	0	0	0	0	0	0	0
rs5985942	X	28999310	C	T	0	0	0	0	0	0	0	0	0	0
rs16988408	X	29003275	T	C	0	0	0	0	0	0	0	0	0	0
rs147473411	X	29007538	C	T	0	0	0	0	0	0	0	0	0	0
rs139669745	X	29007691	A	G	0	0	0	0	0	0	0	0	0	0
rs6526827	X	29020774	T	G	0	0	0	0	0	0	0	0	0	0
rs66843465	X	29021861	G	T	0	0	0	0	0	0	0	0	0	0
rs66767629	X	29022110	T	C	0	0	0	0	0	0	0	0	0	0
rs771348400	X	29022812	C	T	0	0	0	0	0	0	0	0	0	0
rs113614976	X	29028667	C	T	0	0	0	0	0	0	0	0	0	0
rs111551480	X	29028919	G	A	0	0	0	0	0	0	0	0	0	0
rs111950112	X	29029639	A	G	0	0	0	0	0	0	0	0	0	0
rs58474954	X	29032043	A	G	0	0	0	0	0	0	0	0	0	0
rs16988416	X	29039614	T	C	0	0	0	0	0	0	0	0	0	0
rs36033238	X	29046494	G	A	0	0	0	0	0	0	0	0	0	0
rs66673938	X	29052138	G	A	0	0	0	0	0	0	0	0	0	0
rs5985815	X	29057208	C	T	0	0	0	0	0	0	0	0	0	0
rs58743188	X	29064215	G	A	0	0	0	0	0	0	0	0	0	0
rs139406785	X	29066636	T	C	0	0	0	0	0	0	0	0	0	0
rs142529976	X	29066855	C	T	0	0	0	0	0	0	0	0	0	0
rs225034	X	29067193	A	C	0	0	0	0	0	0	0	0	0	0
rs5985950	X	29069604	G	A	0	0	0	0	0	0	0	0	0	0
rs225032	X	29070313	A	G	0	0	0	0	0	0	0	0	0	0
rs55875666	X	29070972	G	A	0	0	0	0	0	0	0	0	0	0
rs225030	X	29074443	T	C	0	0	0	0	0	0	0	0	0	0
rs12557212	X	29077848	A	G	0	0	0	0	0	0	0	0	0	0
rs192749701	X	29078649	A	G	0	0	0	0	0	0	0	0	0	0
rs113551457	X	29086432	G	A	0	0	0	0	0	0	0	0	0	0
rs12013211	X	29089852	T	C	0	0	0	0	0	0	0	0	0	0
rs184838841	X	29090897	G	A	0	0	0	0	0	0	0	0	0	0
rs111696547	X	29094115	T	C	0	0	0	0	0	0	0	0	0	0
rs1500732	X	29096520	A	G	0	0	0	0	0	0	0	0	0	0
rs145786998	X	29096855	C	T	0	0	0	0	0	0	0	0	0	0
rs73210046	X	29097580	C	T	0	0	0	0	0	0	0	0	0	0
rs4893604	X	29098399	G	C	0	0	0	0	0	0	0	0	0	0
rs73210051	X	29099628	G	T	0	0	0	0	0	0	0	0	0	0
rs145672313	X	29102199	C	A	0	0	0	0	0	0	0	0	0	0
rs73460408	X	29106010	G	A	0	0	0	0	0	0	0	0	0	0
rs2470988	X	29107954	T	G	0	0	0	0	0	0	0	0	0	0
rs17333845	X	29109764	G	A	0	0	0	0	0	0	0	0	0	0
rs73210061	X	29110455	T	C	0	0	0	0	0	0	0	0	0	0
rs73210063	X	29110523	T	C	0	0	0	0	0	0	0	0	0	0
rs59037046	X	29111160	A	G	0	0	0	0	0	0	0	0	0	0
rs148391556	X	29120895	T	C	0	0	0	0	0	0	0	0	0	0
rs187037316	X	29122484	C	T	0	0	0	0	0	0	0	0	0	0
rs7065117	X	29124556	T	C	0	0	0	0	0	0	0	0	0	0
rs73210072	X	29125959	T	C	0	0	0	0	0	0	0	0	0	0
rs73631634	X	29126003	G	A	0	0	0	0	0	0	0	0	0	0
rs142737238	X	29126664	A	G	0	0	0	0	0	0	0	0	0	0
rs225036	X	29126925	C	T	0	0	0	0	0	0	0	0	0	0
rs142956414	X	29131721	A	G	0	0	0	0	0	0	0	0	0	0
rs186766749	X	29132059	G	A	0	0	0	0	0	0	0	0	0	0
rs28704077	X	29141388	G	A	0	0	0	0	0	0	0	0	0	0
rs61038626	X	29145335	C	A	0	0	0	0	0	0	0	0	0	0
rs225050	X	29149692	A	G	0	0	0	0	0	0	0	0	0	0
rs73212106	X	29151013	A	G	0	0	0	0	0	0	0	0	0	0
rs73212107	X	29151112	G	A	0	0	0	0	0	0	0	0	0	0
rs28685237	X	29152442	T	G	0	0	0	0	0	0	0	0	0	0
rs73212112	X	29152825	G	A	0	0	0	0	0	0	0	0	0	0
rs73460416	X	29156298	C	G	0	0	0	0	0	0	0	0	0	0
rs2745374	X	29169728	G	A	0	0	0	0	0	0	0	0	0	0
rs56303603	X	29171312	T	G	0	0	0	0	0	0	0	0	0	0
rs140084551	X	29172069	G	T	0	0	0	0	0	0	0	0	0	0
rs16988467	X	29174299	G	A	0	0	0	0	0	0	0	0	0	0
rs189928456	X	29176901	A	G	0	0	0	0	0	0	0	0	0	0
rs7052307	X	29183481	G	A	0	0	0	0	0	0	0	0	0	0
rs62586207	X	29183490	A	G	0	0	0	0	0	0	0	0	0	0
rs5943609	X	29187318	T	C	0	0	0	0	0	0	0	0	0	0
rs73212131	X	29187525	A	G	0	0	0	0	0	0	0	0	0	0
rs112130272	X	29188176	C	T	0	0	0	0	0	0	0	0	0	0
rs5943483	X	29188435	T	C	0	0	0	0	0	0	0	0	0	0
rs2363430	X	29194087	C	T	0	0	0	0	0	0	0	0	0	0
rs5943611	X	29195270	C	T	0	0	0	0	0	0	0	0	0	0
rs5943612	X	29196480	T	G	0	0	0	0	0	0	0	0	0	0
rs5985971	X	29197288	C	G	0	0	0	0	0	0	0	0	0	0
rs144888159	X	29198123	C	T	0	0	0	0	0	0	0	0	0	0
rs113428419	X	29198635	C	T	0	0	0	0	0	0	0	0	0	0
rs149464615	X	29200330	G	C	0	0	0	0	0	0	0	0	0	0
rs113113781	X	29203088	T	C	0	0	0	0	0	0	0	0	0	0
rs73631639	X	29203097	G	A	0	0	0	0	0	0	0	0	0	0
rs6526838	X	29203410	T	C	0	0	0	0	0	0	0	0	0	0
rs149612036	X	29212066	T	C	0	0	0	0	0	0	0	0	0	0
rs56006975	X	29215984	T	G	0	0	0	0	0	0	0	0	0	0
rs73460438	X	29220843	G	T	0	0	0	0	0	0	0	0	0	0
rs17333889	X	29222639	T	C	0	0	0	0	0	0	0	0	0	0
rs114707354	X	29231324	T	G	0	0	0	0	0	0	0	0	0	0
rs9698478	X	29231438	G	A	0	0	0	0	0	0	0	0	0	0
rs7055426	X	29232399	C	T	0	0	0	0	0	0	0	0	0	0
rs138405946	X	29234016	A	G	0	0	0	0	0	0	0	0	0	0
rs7054533	X	29253292	T	G	0	0	0	0	0	0	0	0	0	0
rs16988482	X	29253497	A	G	0	0	0	0	0	0	0	0	0	0
rs5985828	X	29255881	G	T	0	0	0	0	0	0	0	0	0	0
rs5943630	X	29258095	C	A	0	0	0	0	0	0	0	0	0	0
rs113163478	X	29260824	A	G	0	0	0	0	0	0	0	0	0	0
rs112416460	X	29261600	T	C	0	0	0	0	0	0	0	0	0	0
rs10126359	X	29268981	T	C	0	0	0	0	0	0	0	0	0	0
rs142049161	X	29270153	A	G	0	0	0	0	0	0	0	0	0	0
rs138371594	X	29277413	G	A	0	0	0	0	0	0	0	0	0	0
rs10521951	X	29279969	C	T	0	0	0	0	0	0	0	0	0	0
rs62586255	X	29282081	C	T	0	0	0	0	0	0	0	0	0	0
rs4893610	X	29292371	T	C	0	0	0	0	0	0	0	0	0	0
rs144099061	X	29293679	G	C	0	0	0	0	0	0	0	0	0	0
rs62588086	X	29297100	G	A	0	0	0	0	0	0	0	0	0	0
rs4893560	X	29301811	A	G	0	0	0	0	0	0	0	0	0	0
rs7060168	X	29303379	A	T	0	0	0	0	0	0	0	0	0	0
rs7050714	X	29305134	C	A	0	0	0	0	0	0	0	0	0	0
rs6630841	X	29310702	T	C	0	0	0	0	0	0	0	0	0	0
rs7058587	X	29311579	A	G	0	0	0	0	0	0	0	0	0	0
rs12014119	X	29315769	T	C	0	0	0	0	0	0	0	0	0	0
rs7881786	X	29320270	A	C	0	0	0	0	0	0	0	0	0	0
rs6630842	X	29323447	T	C	0	0	0	0	0	0	0	0	0	0
rs140588744	X	29324814	T	C	0	0	0	0	0	0	0	0	0	0
rs140751411	X	29327875	C	A	0	0	0	0	0	0	0	0	0	0
rs73631648	X	29330481	G	A	0	0	0	0	0	0	0	0	0	0
rs145211055	X	29331376	T	C	0	0	0	0	0	0	0	0	0	0
rs12009644	X	29336673	A	G	0	0	0	0	0	0	0	0	0	0
rs73631653	X	29340328	G	T	0	0	0	0	0	0	0	0	0	0
rs35176619	X	29340726	G	C	0	0	0	0	0	0	0	0	0	0
rs73212167	X	29340825	G	A	0	0	0	0	0	0	0	0	0	0
rs5943444	X	29340922	A	G	0	0	0	0	0	0	0	0	0	0
rs73631654	X	29341047	G	C	0	0	0	0	0	0	0	0	0	0
rs5985831	X	29341267	T	C	0	0	0	0	0	0	0	0	0	0
rs73462511	X	29341789	T	C	0	0	0	0	0	0	0	0	0	0
rs11796126	X	29342691	C	A	0	0	0	0	0	0	0	0	0	0
rs111736285	X	29342898	G	T	0	0	0	0	0	0	0	0	0	0
rs146326494	X	29345001	T	C	0	0	0	0	0	0	0	0	0	0
rs149100003	X	29346622	G	T	0	0	0	0	0	0	0	0	0	0
rs147080728	X	29346938	T	C	0	0	0	0	0	0	0	0	0	0
rs55870411	X	29347952	A	G	0	0	0	0	0	0	0	0	0	0
rs150280207	X	29352237	C	T	0	0	0	0	0	0	0	0	0	0
rs138926759	X	29352316	A	G	0	0	0	0	0	0	0	0	0	0
rs138331362	X	29353181	A	G	0	0	0	0	0	0	0	0	0	0
rs16988507	X	29353242	C	T	0	0	0	0	0	0	0	0	0	0
rs17282598	X	29355674	A	G	0	0	0	0	0	0	0	0	0	0
rs5972306	X	29358670	G	A	0	0	0	0	0	0	0	0	0	0
rs5927671	X	29359156	C	A	0	0	0	0	0	0	0	0	0	0
rs5926980	X	29359187	C	T	0	0	0	0	0	0	0	0	0	0
rs12007456	X	29359814	T	C	0	0	0	0	0	0	0	0	0	0
rs5927858	X	29366303	C	G	0	0	0	0	0	0	0	0	0	0
rs139911929	X	29376789	C	T	0	0	0	0	0	0	0	0	0	0
rs111631328	X	29377248	A	G	0	0	0	0	0	0	0	0	0	0
rs140223337	X	29379060	G	C	0	0	0	0	0	0	0	0	0	0
rs111800219	X	29379618	T	C	0	0	0	0	0	0	0	0	0	0
rs16988526	X	29382920	C	A	0	0	0	0	0	0	0	0	0	0
rs5927179	X	29383236	T	A	0	0	0	0	0	0	0	0	0	0
rs10126257	X	29384786	G	A	0	0	0	0	0	0	0	0	0	0
rs191565595	X	29387291	C	T	0	0	0	0	0	0	0	0	0	0
rs17329386	X	29387323	T	G	0	0	0	0	0	0	0	0	0	0
rs7880334	X	29389507	C	T	0	0	0	0	0	0	0	0	0	0
rs5971905	X	29397539	G	A	0	0	0	0	0	0	0	0	0	0
rs1014723	X	29401553	G	A	0	0	0	0	0	0	0	0	0	0
rs144992911	X	29402163	A	G	0	0	0	0	0	0	0	0	0	0
rs28488785	X	29402276	T	A	0	0	0	0	0	0	0	0	0	0
rs113619623	X	29402553	A	C	0	0	0	0	0	0	0	0	0	0
rs55767707	X	29404468	A	G	0	0	0	0	0	0	0	0	0	0
rs5927469	X	29406904	A	G	0	0	0	0	0	0	0	0	0	0
rs189214279	X	29409803	G	A	0	0	0	0	0	0	0	0	0	0
rs12012722	X	29411560	A	G	0	0	0	0	0	0	0	0	0	0
rs5973678	X	29414222	A	G	0	0	0	0	0	0	0	0	0	0
rs73464420	X	29416042	G	A	0	0	0	0	0	0	0	0	0	0
rs12014917	X	29416623	A	G	0	0	0	0	0	0	0	0	0	0
rs148460178	X	29421932	T	C	0	0	0	0	0	0	0	0	0	0
rs189183797	X	29428266	G	A	0	0	0	0	0	0	0	0	0	0
rs6526854	X	29428502	C	T	0	0	0	0	0	0	0	0	0	0
rs142901816	X	29431184	G	A	0	0	0	0	0	0	0	0	0	0
rs56346347	X	29432469	G	C	0	0	0	0	0	0	0	0	0	0
rs6628425	X	29434439	A	G	0	0	0	0	0	0	0	0	0	0
rs6630860	X	29435082	T	G	0	0	0	0	0	0	0	0	0	0
rs5972100	X	29435688	A	G	0	0	0	0	0	0	0	0	0	0
rs111545198	X	29435913	G	A	0	0	0	0	0	0	0	0	0	0
rs6630862	X	29439676	A	G	0	0	0	0	0	0	0	0	0	0
rs145839943	X	29439692	G	A	0	0	0	0	0	0	0	0	0	0
rs5973818	X	29440086	G	A	0	0	0	0	0	0	0	0	0	0
rs141697639	X	29444751	A	G	0	0	0	0	0	0	0	0	0	0
rs7882124	X	29444962	C	T	0	0	0	0	0	0	0	0	0	0
rs190904857	X	29448751	A	C	0	0	0	0	0	0	0	0	0	0
rs16988551	X	29451083	T	C	0	0	0	0	0	0	0	0	0	0
rs150894857	X	29452094	G	A	0	0	0	0	0	0	0	0	0	0
rs59169505	X	29453941	A	G	0	0	0	0	0	0	0	0	0	0
rs141317624	X	29454465	C	T	0	0	0	0	0	0	0	0	0	0
rs4625196	X	29457272	G	A	0	0	0	0	0	0	0	0	0	0
rs5971500	X	29463587	T	C	0	0	0	0	0	0	0	0	0	0
rs2206339	X	29463931	C	A	0	0	0	0	0	0	0	0	0	0
rs2223495	X	29467236	G	A	0	0	0	0	0	0	0	0	0	0
rs141824373	X	29467658	A	G	0	0	0	0	0	0	0	0	0	0
rs146256453	X	29468607	C	T	0	0	0	0	0	0	0	0	0	0
rs193199529	X	29468996	T	C	0	0	0	0	0	0	0	0	0	0
rs139602000	X	29472085	G	T	0	0	0	0	0	0	0	0	0	0
rs12014776	X	29476553	A	C	0	0	0	0	0	0	0	0	0	0
rs113503919	X	29477366	T	G	0	0	0	0	0	0	0	0	0	0
rs147152411	X	29483422	C	T	0	0	0	0	0	0	0	0	0	0
rs7885029	X	29486333	G	A	0	0	0	0	0	0	0	0	0	0
rs7063105	X	29486699	A	G	0	0	0	0	0	0	0	0	0	0
rs111820675	X	29487591	A	G	0	0	0	0	0	0	0	0	0	0
rs1534965	X	29488904	G	A	0	0	0	0	0	0	0	0	0	0
rs6526871	X	29490009	T	C	0	0	0	0	0	0	0	0	0	0
rs139245423	X	29490791	A	G	0	0	0	0	0	0	0	0	0	0
rs147275380	X	29493893	T	A	0	0	0	0	0	0	0	0	0	0
rs16988595	X	29495076	G	A	0	0	0	0	0	0	0	0	0	0
rs148354505	X	29495183	C	G	0	0	0	0	0	0	0	0	0	0
rs5972254	X	29495550	T	C	0	0	0	0	0	0	0	0	0	0
rs16988599	X	29499205	C	T	0	0	0	0	0	0	0	0	0	0
rs142658964	X	29499549	G	T	0	0	0	0	0	0	0	0	0	0
rs146264024	X	29500554	G	C	0	0	0	0	0	0	0	0	0	0
rs113835630	X	29505761	G	A	0	0	0	0	0	0	0	0	0	0
rs182288166	X	29506905	G	A	0	0	0	0	0	0	0	0	0	0
rs6630882	X	29510806	G	A	0	0	0	0	0	0	0	0	0	0
rs6630885	X	29512803	G	A	0	0	0	0	0	0	0	0	0	0
rs2340368	X	29514880	A	G	0	0	0	0	0	0	0	0	0	0
rs112593873	X	29517988	T	C	0	0	0	0	0	0	0	0	0	0
rs12556817	X	29518503	T	G	0	0	0	0	0	0	0	0	0	0
rs143177740	X	29521486	G	A	0	0	0	0	0	0	0	0	0	0
rs145846899	X	29522992	G	A	0	0	0	0	0	0	0	0	0	0
rs138400595	X	29523074	C	A	0	0	0	0	0	0	0	0	0	0
rs147464417	X	29528707	C	G	0	0	0	0	0	0	0	0	0	0
rs112877362	X	29530338	T	C	0	0	0	0	0	0	0	0	0	0
rs140754299	X	29530774	C	T	0	0	0	0	0	0	0	0	0	0
rs5971558	X	29531374	T	C	0	0	0	0	0	0	0	0	0	0
rs150644844	X	29532404	C	T	0	0	0	0	0	0	0	0	0	0
rs4829217	X	29537566	G	T	0	0	0	0	0	0	0	0	0	0
rs7880360	X	29538036	A	G	0	0	0	0	0	0	0	0	0	0
rs148916072	X	29542115	T	C	0	0	0	0	0	0	0	0	0	0
rs148869345	X	29545823	C	T	0	0	0	0	0	0	0	0	0	0
rs113724402	X	29548000	G	T	0	0	0	0	0	0	0	0	0	0
rs12007306	X	29548300	C	T	0	0	0	0	0	0	0	0	0	0
rs5971571	X	29549661	G	A	0	0	0	0	0	0	0	0	0	0
rs1028358	X	29550088	G	T	0	0	0	0	0	0	0	0	0	0
rs186215165	X	29550672	T	G	0	0	0	0	0	0	0	0	0	0
rs111645025	X	29552371	A	T	0	0	0	0	0	0	0	0	0	0
rs12849965	X	29553069	C	T	0	0	0	0	0	0	0	0	0	0
rs140803921	X	29553751	C	T	0	0	0	0	0	0	0	0	0	0
rs12014473	X	29553969	A	C	0	0	0	0	0	0	0	0	0	0
rs4829223	X	29554964	A	C	0	0	0	0	0	0	0	0	0	0
rs7890296	X	29555554	C	T	0	0	0	0	0	0	0	0	0	0
rs6526880	X	29555602	C	A	0	0	0	0	0	0	0	0	0	0
rs4829225	X	29555702	G	C	0	0	0	0	0	0	0	0	0	0
rs150010041	X	29555870	G	A	0	0	0	0	0	0	0	0	0	0
rs4829104	X	29555905	A	G	0	0	0	0	0	0	0	0	0	0
rs59463778	X	29555983	T	C	0	0	0	0	0	0	0	0	0	0
rs7891238	X	29556160	G	T	0	0	0	0	0	0	0	0	0	0
rs5927756	X	29556973	T	C	0	0	0	0	0	0	0	0	0	0
rs112882182	X	29557828	C	T	0	0	0	0	0	0	0	0	0	0
rs144813191	X	29557983	C	T	0	0	0	0	0	0	0	0	0	0
rs146664391	X	29559605	T	A	0	0	0	0	0	0	0	0	0	0
rs138994507	X	29560935	C	T	0	0	0	0	0	0	0	0	0	0
rs3813179	X	29562740	G	C	0	0	0	0	0	0	0	0	0	0
rs112613704	X	29563336	G	A	0	0	0	0	0	0	0	0	0	0
rs147032170	X	29564065	A	G	0	0	0	0	0	0	0	0	0	0
rs148599951	X	29569271	C	A	0	0	0	0	0	0	0	0	0	0
rs6526886	X	29569544	T	C	0	0	0	0	0	0	0	0	0	0
rs6526887	X	29570771	A	G	0	0	0	0	0	0	0	0	0	0
rs5927786	X	29571373	T	C	0	0	0	0	0	0	0	0	0	0
rs12556307	X	29572505	C	A	0	0	0	0	0	0	0	0	0	0
rs145706785	X	29574260	C	A	0	0	0	0	0	0	0	0	0	0
rs6653822	X	29576457	T	C	0	0	0	0	0	0	0	0	0	0
rs139486847	X	29577438	G	C	0	0	0	0	0	0	0	0	0	0
rs6526891	X	29577722	C	G	0	0	0	0	0	0	0	0	0	0
rs6628454	X	29578804	G	A	0	0	0	0	0	0	0	0	0	0
rs73452532	X	29579127	C	A	0	0	0	0	0	0	0	0	0	0
rs16988694	X	29579403	C	A	0	0	0	0	0	0	0	0	0	0
rs5927844	X	29584287	C	T	0	0	0	0	0	0	0	0	0	0
rs138382278	X	29584965	G	A	0	0	0	0	0	0	0	0	0	0
rs57841605	X	29586900	G	A	0	0	0	0	0	0	0	0	0	0
rs149430091	X	29587076	T	C	0	0	0	0	0	0	0	0	0	0
rs150771539	X	29588113	T	C	0	0	0	0	0	0	0	0	0	0
rs12013897	X	29588334	C	G	0	0	0	0	0	0	0	0	0	0
rs113020710	X	29589041	A	G	0	0	0	0	0	0	0	0	0	0
rs7055690	X	29590956	C	G	0	0	0	0	0	0	0	0	0	0
rs141799318	X	29591027	T	G	0	0	0	0	0	0	0	0	0	0
rs111970986	X	29591163	C	A	0	0	0	0	0	0	0	0	0	0
rs4829112	X	29592915	T	C	0	0	0	0	0	0	0	0	0	0
rs141470211	X	29593224	G	T	0	0	0	0	0	0	0	0	0	0
rs62586508	X	29597784	A	G	0	0	0	0	0	0	0	0	0	0
rs147966678	X	29601277	A	G	0	0	0	0	0	0	0	0	0	0
rs6526900	X	29601363	T	C	0	0	0	0	0	0	0	0	0	0
rs6526901	X	29601554	T	G	0	0	0	0	0	0	0	0	0	0
rs138692904	X	29601778	A	G	0	0	0	0	0	0	0	0	0	0
rs6630917	X	29605353	A	G	0	0	0	0	0	0	0	0	0	0
rs5971607	X	29607529	T	C	0	0	0	0	0	0	0	0	0	0
rs58374284	X	29608049	T	G	0	0	0	0	0	0	0	0	0	0
rs146784746	X	29608989	G	A	0	0	0	0	0	0	0	0	0	0
rs150013806	X	29612295	T	C	0	0	0	0	0	0	0	0	0	0
rs7885960	X	29613399	G	A	0	0	0	0	0	0	0	0	0	0
rs4829117	X	29613666	C	T	0	0	0	0	0	0	0	0	0	0
rs5972489	X	29617840	G	A	0	0	0	0	0	0	0	0	0	0
rs151079588	X	29618992	G	A	0	0	0	0	0	0	0	0	0	0
rs7890572	X	29622701	G	A	0	0	1	0	0	0	0	0	0	0
rs113744825	X	29625915	T	C	0	0	0	0	0	0	0	0	0	0
rs139079631	X	29627450	T	C	0	0	0	0	0	0	0	0	0	0
rs143226399	X	29628419	G	A	0	0	0	0	0	0	0	0	0	0
rs140054408	X	29632137	C	T	0	0	0	0	0	0	0	0	0	0
rs144043534	X	29634606	T	C	0	0	0	0	0	0	0	0	0	0
rs145765546	X	29637942	C	T	0	0	0	0	0	0	0	0	0	0
rs111406148	X	29641426	C	T	0	0	0	0	0	0	0	0	0	0
rs138348474	X	29644858	T	C	0	0	0	0	0	0	0	0	0	0
rs111729097	X	29645187	A	G	0	0	0	0	0	0	0	0	0	0
rs112856908	X	29645496	G	A	0	0	0	0	0	0	0	0	0	0
rs112459152	X	29645518	G	A	0	0	0	0	0	0	0	0	0	0
rs147776386	X	29646238	C	T	0	0	0	0	0	0	0	0	0	0
rs192279795	X	29653216	G	A	0	0	0	0	0	0	0	0	0	0
rs149944738	X	29654956	C	A	0	0	0	0	0	0	0	0	0	0
rs28432103	X	29656009	G	A	0	0	0	0	0	0	0	0	0	0
rs4829260	X	29662324	T	C	0	0	0	0	0	0	0	0	0	0
rs150047127	X	29663052	A	G	0	0	0	0	0	0	0	0	0	0
rs139843567	X	29666315	G	A	0	0	0	0	0	0	0	0	0	0
rs59704075	X	29668542	T	C	0	0	0	0	0	0	0	0	0	0
rs5971651	X	29672722	C	G	0	0	0	0	0	0	0	0	0	0
rs140123403	X	29673473	T	C	0	0	0	0	0	0	0	0	0	0
rs12394750	X	29676011	T	C	0	0	0	0	0	0	0	0	0	0
rs148900775	X	29676496	A	T	0	0	0	0	0	0	0	0	0	0
rs191423934	X	29679061	T	G	0	0	0	0	0	0	0	0	0	0
rs7886284	X	29679735	G	A	0	0	0	0	0	0	0	0	0	0
rs7891023	X	29680505	T	G	0	0	0	0	0	0	0	0	0	0
rs7880854	X	29682261	C	T	0	0	0	0	0	0	0	0	0	0
rs7057181	X	29682450	C	A	0	0	0	0	0	0	0	0	0	0
rs57915915	X	29684500	T	C	0	0	0	0	0	0	0	0	0	0
rs5972676	X	29688079	G	A	0	0	0	0	0	0	0	0	0	0
rs145144529	X	29688867	G	A	0	0	0	0	0	0	0	0	0	0
rs147197917	X	29689653	C	G	0	0	0	0	0	0	0	0	0	0
rs12013131	X	29691334	C	T	0	0	0	0	0	0	0	0	0	0
rs6526917	X	29691429	T	C	0	0	0	0	0	0	0	0	0	0
rs73454540	X	29693120	A	C	0	0	0	0	0	0	0	0	0	0
rs111225984	X	29693911	G	A	0	0	0	0	0	0	0	0	0	0
rs5972703	X	29696360	C	T	0	0	0	0	0	0	0	0	0	0
rs6628472	X	29700655	C	T	0	0	0	0	0	0	0	0	0	0
rs144767310	X	29702536	T	C	0	0	0	0	0	0	0	0	0	0
rs184517324	X	29704397	A	G	0	0	0	0	0	0	0	0	0	0
rs5928161	X	29713356	C	T	0	0	0	0	0	0	0	0	0	0
rs4128144	X	29714935	G	A	0	0	0	0	0	0	0	0	0	0
rs73456409	X	29717955	A	G	0	0	0	0	0	0	0	0	0	0
rs7892214	X	29719939	A	C	0	0	0	0	0	0	0	0	0	0
rs147599550	X	29721223	T	G	0	0	0	0	0	0	0	0	0	0
rs9887380	X	29721416	T	A	0	0	0	0	0	0	0	0	0	0
rs6630946	X	29723632	G	A	0	0	0	0	0	0	0	0	0	0
rs7881819	X	29724692	T	C	0	0	0	0	0	0	0	0	0	0
rs6630950	X	29734077	G	A	0	0	0	0	0	0	0	0	0	0
rs147408803	X	29734165	A	G	0	0	0	0	0	0	0	0	0	0
rs73456425	X	29734701	C	A	0	0	0	0	0	0	0	0	0	0
rs147230527	X	29735113	G	A	0	0	0	0	0	0	0	0	0	0
rs5972812	X	29738163	C	G	0	0	0	0	0	0	0	0	0	0
rs141318492	X	29738905	C	T	0	0	0	0	0	0	0	0	0	0
rs150723428	X	29739464	A	G	0	0	0	0	0	0	0	0	0	0
rs144411159	X	29740274	C	A	0	0	0	0	0	0	0	0	0	0
rs139910480	X	29745031	A	G	0	0	0	0	0	0	0	0	0	0
rs4829288	X	29747948	G	A	0	0	0	0	0	0	0	0	0	0
rs4829289	X	29748085	G	A	0	0	0	0	0	0	0	0	0	0
rs113060258	X	29748342	G	A	0	0	0	0	0	0	0	0	0	0
rs5927181	X	29755917	T	C	0	0	0	0	0	0	0	0	0	0
rs148890824	X	29758761	T	G	0	0	0	0	0	0	0	0	0	0
rs143457096	X	29758871	C	T	0	0	0	0	0	0	0	0	0	0
rs5927190	X	29759010	T	C	0	0	0	0	0	0	0	0	0	0
rs5928326	X	29761779	G	C	0	0	0	0	0	0	0	0	0	0
rs148462525	X	29765887	T	C	0	0	0	0	0	0	0	0	0	0
rs6526926	X	29767774	C	A	0	0	0	0	0	0	0	0	0	0
rs12840230	X	29770259	C	T	0	0	0	0	0	0	0	0	0	0
rs140632137	X	29771408	G	C	0	0	0	0	0	0	0	0	0	0
rs5971751	X	29771612	C	T	0	0	0	0	0	0	0	0	0	0
rs12835067	X	29772852	C	T	0	0	0	0	0	0	0	0	0	0
rs140555286	X	29773986	G	A	0	0	0	0	0	0	0	0	0	0
rs11095160	X	29773991	G	A	0	0	0	0	0	0	0	0	0	0
rs11798343	X	29774377	C	T	0	0	0	0	0	0	0	0	0	0
rs141878023	X	29774683	T	C	0	0	0	0	0	0	0	0	0	0
rs5928341	X	29777467	G	A	0	0	0	0	0	0	0	0	0	0
rs5972948	X	29781067	C	T	0	0	0	0	0	0	0	0	0	0
rs59055352	X	29782372	A	G	0	0	0	0	0	0	0	0	0	0
rs144413028	X	29783471	G	A	0	0	0	0	0	0	0	0	0	0
rs145619697	X	29792506	T	C	0	0	0	0	0	0	0	0	0	0
rs5927208	X	29793931	T	C	0	0	0	0	0	0	0	0	0	0
rs7886073	X	29796314	T	C	0	0	0	0	0	0	0	0	0	0
rs5928396	X	29798099	C	T	0	0	0	0	0	0	0	0	0	0
rs188743015	X	29798878	A	G	0	0	0	0	0	0	0	0	0	0
rs5973024	X	29799493	T	C	0	0	0	0	0	0	0	0	0	0
rs149202748	X	29799947	A	G	0	0	0	0	0	0	0	0	0	0
rs73456441	X	29801516	G	A	0	0	0	0	0	0	0	0	0	0
rs5928408	X	29801932	T	C	0	0	0	0	0	0	0	0	0	0
rs6628477	X	29806072	C	T	0	0	0	0	0	0	0	0	0	0
rs61474270	X	29812250	G	A	0	0	0	0	0	0	0	0	0	0
rs140467580	X	29813746	A	G	0	0	0	0	0	0	0	0	0	0
rs16988771	X	29819138	G	A	0	0	0	0	0	0	0	0	0	0
rs143177504	X	29820419	C	T	0	0	0	0	0	0	0	0	0	0
rs111741412	X	29822017	T	C	0	0	0	0	0	0	0	0	0	0
rs143072082	X	29823725	G	A	0	0	0	0	0	0	0	0	0	0
rs16988785	X	29824236	G	A	0	0	0	0	0	0	0	0	0	0
rs147447799	X	29825213	G	T	0	0	0	0	0	0	0	0	0	0
rs143333184	X	29826520	A	T	0	0	0	0	0	0	0	0	0	0
rs150643500	X	29828746	T	C	0	0	0	0	0	0	0	0	0	0
rs150265122	X	29837885	C	T	0	0	0	0	0	0	0	0	0	0
rs16988789	X	29839214	T	C	0	0	0	0	0	0	0	0	0	0
rs141380718	X	29839324	A	G	0	0	0	0	0	0	0	0	0	0
rs111313353	X	29841866	T	C	0	0	0	0	0	0	0	0	0	0
rs57508057	X	29846272	G	A	0	0	0	0	0	0	0	0	0	0
rs142159702	X	29848535	C	T	0	0	0	0	0	0	0	0	0	0
rs144396613	X	29850482	A	G	0	0	0	0	0	0	0	0	0	0
rs12390634	X	29850511	T	C	0	0	0	0	0	0	0	0	0	0
rs139245431	X	29851119	G	A	0	0	0	0	0	0	0	0	0	0
rs191057068	X	29851746	T	C	0	0	0	0	0	0	0	0	0	0
rs140689139	X	29858583	A	G	0	0	0	0	0	0	0	0	0	0
rs199731567	X	29858917	TAT	G	0	0	0	0	0	0	0	0	0	0
rs17338092	X	29859358	A	G	0	0	0	0	0	0	0	0	0	0
rs148983223	X	29860857	T	C	0	0	0	0	0	0	0	0	0	0
rs142536960	X	29863264	T	C	0	0	0	0	0	0	0	0	0	0
rs5973216	X	29870196	G	A	0	0	0	0	0	0	0	0	0	0
rs5928618	X	29873756	A	G	0	0	0	0	0	0	0	0	0	0
rs7889491	X	29875561	A	G	0	0	0	0	0	0	0	0	0	0
rs147428801	X	29876688	C	T	0	0	0	0	0	0	0	0	0	0
rs111544241	X	29877056	C	T	0	0	0	0	0	0	0	0	0	0
rs143956879	X	29877292	G	T	0	0	0	0	0	0	0	0	0	0
rs73221614	X	29878761	T	G	0	0	0	0	0	0	0	0	0	0
rs147011181	X	29879296	T	C	0	0	0	0	0	0	0	0	0	0
rs73456461	X	29882804	C	T	0	0	0	0	0	0	0	0	0	0
rs112751015	X	29883597	T	C	0	0	0	0	0	0	0	0	0	0
rs67997275	X	29883968	G	A	0	0	0	0	0	0	0	0	0	0
rs148825928	X	29884104	T	C	0	0	0	0	0	0	0	0	0	0
rs113220740	X	29884554	C	T	0	0	0	0	0	0	0	0	0	0
rs73456464	X	29884675	T	C	0	0	0	0	0	0	0	0	0	0
rs73221616	X	29884720	G	A	0	0	0	0	0	0	0	0	0	0
rs5973245	X	29884800	A	G	0	0	0	0	0	0	0	0	0	0
rs1419849	X	29884989	G	A	0	0	0	0	0	0	0	0	0	0
rs147464336	X	29885180	G	A	0	0	0	0	0	0	0	0	0	0
rs5973250	X	29885220	T	C	0	0	0	0	0	0	0	0	0	0
rs151225682	X	29885424	C	G	0	0	0	0	0	0	0	0	0	0
rs140436372	X	29885457	G	A	0	0	0	0	0	0	0	0	0	0
rs12850222	X	29885865	C	G	0	0	0	0	0	0	0	0	0	0
rs12850298	X	29886029	G	C	0	0	0	0	0	0	0	0	0	0
rs73456469	X	29887692	T	C	0	0	0	0	0	0	0	0	0	0
rs12558491	X	29888036	T	C	0	0	0	0	0	0	0	0	0	0
rs138800816	X	29890261	A	G	0	0	0	0	0	0	0	0	0	0
rs114918903	X	29890480	T	C	0	0	0	0	0	0	0	0	0	0
rs148295389	X	29890758	G	T	0	0	0	0	0	0	0	0	0	0
rs12835711	X	29891041	T	C	0	0	0	0	0	0	0	0	0	0
rs112592942	X	29893449	A	C	0	0	0	0	0	0	0	0	0	0
rs141117345	X	29893524	T	C	0	0	0	0	0	0	0	0	0	0
rs112869301	X	29893881	G	A	0	0	0	0	0	0	0	0	0	0
rs112835169	X	29895571	G	A	0	0	0	0	0	0	0	0	0	0
rs114341791	X	29896702	G	C	0	0	0	0	0	0	0	0	0	0
rs34016122	X	29900767	G	A	0	0	0	0	0	0	0	0	0	0
rs1419850	X	29902428	C	T	0	0	0	0	0	0	0	0	0	0
rs150305171	X	29911350	A	G	0	0	0	0	0	0	0	0	0	0
rs149495009	X	29911644	G	A	0	0	0	0	0	0	0	0	0	0
rs145919340	X	29913654	A	G	0	0	0	0	0	0	0	0	0	0
rs141476802	X	29913898	T	C	0	0	0	0	0	0	0	0	0	0
rs2041258	X	29914341	T	C	0	0	0	0	0	0	0	0	0	0
rs1344448	X	29916585	G	A	0	0	0	0	0	0	0	0	0	0
rs147835274	X	29918578	C	T	0	0	0	0	0	0	0	0	0	0
rs143010850	X	29919460	A	G	0	0	0	0	0	0	0	0	0	0
rs12860931	X	29922034	G	A	0	0	0	0	0	0	0	0	0	0
rs147471661	X	29922375	T	C	0	0	0	0	0	0	0	0	0	0
rs73631672	X	29923668	C	A	0	0	0	0	0	0	0	0	0	0
rs145359050	X	29923763	A	C	0	0	0	0	0	0	0	0	0	0
rs7891310	X	29923802	C	G	0	0	0	0	0	0	0	0	0	0
rs140795074	X	29929366	C	T	0	0	0	0	0	0	0	0	0	0
rs113992748	X	29932147	G	A	0	0	0	0	0	0	0	0	0	0
rs150639845	X	29932368	C	T	0	0	0	0	0	0	0	0	0	0
rs146707224	X	29935742	C	T	0	0	0	0	0	0	0	0	0	0
rs59619131	X	29937014	C	T	0	0	0	0	0	0	0	0	0	0
rs146253529	X	29937915	T	C	0	0	0	0	0	0	0	0	0	0
rs145691017	X	29941027	T	C	0	0	0	0	0	0	0	0	0	0
rs5973366	X	29943013	A	G	0	0	0	0	0	0	0	0	0	0
rs145327020	X	29944989	T	C	0	0	0	0	0	0	0	0	0	0
rs6653829	X	29945946	T	C	0	0	0	0	0	0	0	0	0	0
rs145703248	X	29946077	C	T	0	0	0	0	0	0	0	0	0	0
rs138578399	X	29947213	C	A	0	0	0	0	0	0	0	0	0	0
rs60075652	X	29962773	T	G	0	0	0	0	0	0	0	0	0	0
rs145205851	X	29964082	A	G	0	0	0	0	0	0	0	0	0	0
rs186389872	X	29966227	T	G	0	0	0	0	0	0	0	0	0	0
rs148719403	X	29968263	T	C	0	0	0	0	0	0	0	0	0	0
rs57431191	X	29969753	T	C	0	0	0	0	0	0	0	0	0	0
rs142122940	X	29969922	A	G	0	0	0	0	0	0	0	0	0	0
rs139869018	X	29972562	A	G	0	0	0	0	0	0	0	0	0	0
rs138660660	X	29988575	T	C	0	0	0	0	0	0	0	0	0	0
rs5973509	X	29991979	T	C	0	0	0	0	0	0	0	0	0	0
rs147367143	X	29992422	A	G	0	0	0	0	0	0	0	0	0	0
rs56135357	X	29994170	A	G	0	0	0	0	0	0	0	0	0	0
rs59373902	X	29995132	T	G	0	0	0	0	0	0	0	0	0	0
rs5973552	X	30002451	T	C	0	0	0	0	0	0	0	0	0	0
rs73221634	X	30003557	G	A	0	0	0	0	0	0	0	0	0	0
rs1362206	X	30003815	T	C	0	0	0	0	0	0	0	0	0	0
rs73456485	X	30005130	C	T	0	0	0	0	0	0	0	0	0	0
rs5929008	X	30006609	C	T	0	0	0	0	0	0	0	0	0	0
rs73631679	X	30007382	T	C	0	0	0	0	0	0	0	0	0	0
rs5973558	X	30007545	G	C	0	0	0	0	0	0	0	0	0	0
rs6630986	X	30008110	G	A	0	0	0	0	0	0	0	0	0	0
rs143045430	X	30008158	T	G	0	0	0	0	0	0	0	0	0	0
rs111386712	X	30009020	C	T	0	0	0	0	0	0	0	0	0	0
rs145807958	X	30023208	T	C	0	0	0	0	0	0	0	0	0	0
rs147101694	X	30023584	T	C	0	0	0	0	0	0	0	0	0	0
rs7890049	X	30024243	G	A	0	0	0	0	0	0	0	0	0	0
rs142561443	X	30025718	G	A	0	0	0	0	0	0	0	0	0	0
rs143685845	X	30028940	T	C	0	0	0	0	0	0	0	0	0	0
rs142526621	X	30029037	C	A	0	0	0	0	0	0	0	0	0	0
rs111708586	X	30036674	A	G	0	0	0	0	0	0	0	0	0	0
rs7892614	X	30036880	G	A	0	0	0	0	0	0	0	0	0	0
rs7877666	X	30037408	C	T	0	0	0	0	0	0	0	0	0	0
rs142256830	X	30037730	G	T	0	0	0	0	0	0	0	0	0	0
rs5973641	X	30037871	T	C	0	0	0	0	0	0	0	0	0	0
rs6628490	X	30038211	A	G	0	0	0	0	0	0	0	0	0	0
rs112023685	X	30039629	A	G	0	0	0	0	0	0	0	0	0	0
rs143712652	X	30040402	A	G	0	0	0	0	0	0	0	0	0	0
rs137997668	X	30042144	G	A	0	0	0	0	0	0	0	0	0	0
rs10126910	X	30044474	G	T	0	0	1	0	0	0	0	0	0	0
rs73631681	X	30046626	T	C	0	0	0	0	0	0	0	0	0	0
rs180964237	X	30046783	T	A	0	0	0	0	0	0	0	0	0	0
rs2190473	X	30051659	G	A	0	0	0	0	0	0	0	0	0	0
rs141090938	X	30053669	G	A	0	0	0	0	0	0	0	0	0	0
rs149517267	X	30055097	A	G	0	0	0	0	0	0	0	0	0	0
rs148649539	X	30061244	A	G	0	0	0	0	0	0	0	0	0	0
rs16988850	X	30061350	C	T	0	0	0	0	0	0	0	0	0	0
rs5972055	X	30061612	A	G	0	0	0	0	0	0	0	0	0	0
rs67903364	X	30063842	G	T	0	0	0	0	0	0	0	0	0	0
rs188606359	X	30064624	A	G	0	0	0	0	0	0	0	0	0	0
rs12006648	X	30065306	G	T	0	0	0	0	0	0	0	0	0	0
rs144856594	X	30065954	A	G	0	0	0	0	0	0	0	0	0	0
rs113847913	X	30067167	A	G	0	0	0	0	0	0	0	0	0	0
rs147511123	X	30070216	C	G	0	0	0	0	0	0	0	0	0	0
rs12007009	X	30075871	C	T	0	0	0	0	0	0	0	0	0	0
rs138545161	X	30077350	A	C	0	0	0	0	0	0	0	0	0	0
rs111767132	X	30077875	C	G	0	0	0	0	0	0	0	0	0	0
rs112582460	X	30079632	C	T	0	0	0	0	0	0	0	0	0	0
rs73221664	X	30081421	A	C	0	0	0	0	0	0	0	0	0	0
rs144669393	X	30086021	T	C	0	0	0	0	0	0	0	0	0	0
rs11795905	X	30088695	C	T	0	0	0	0	0	0	0	0	0	0
rs140598615	X	30089534	A	C	0	0	0	0	0	0	0	0	0	0
rs113929514	X	30090862	T	G	0	0	0	0	0	0	0	0	0	0
rs12010361	X	30091087	C	T	0	0	0	0	0	0	0	0	0	0
rs145810916	X	30091478	A	G	0	0	0	0	0	0	0	0	0	0
rs6631011	X	30091752	T	C	0	0	0	0	0	0	0	0	0	0
rs5973759	X	30093391	C	T	0	0	0	0	0	0	0	0	0	0
rs143690621	X	30094408	G	T	0	0	0	0	0	0	0	0	0	0
rs73203712	X	30094601	G	A	0	0	0	0	0	0	0	0	0	0
rs112683117	X	30095972	G	A	0	0	0	0	0	0	0	0	0	0
rs144944924	X	30100062	T	C	0	0	0	0	0	0	0	0	0	0
rs56392806	X	30100344	A	G	0	0	0	0	0	0	0	0	0	0
rs6628504	X	30100865	C	T	0	0	0	0	0	0	0	0	0	0
rs6628506	X	30101660	A	G	0	0	1	0	0	0	0	0	0	0
rs34151255	X	30102315	A	G	0	0	0	0	0	0	0	0	0	0
rs5973776	X	30109805	G	A	0	0	0	0	0	0	0	0	0	0
rs139613643	X	30110594	A	C	0	0	0	0	0	0	0	0	0	0
rs67516871	X	30111009	G	A	0	0	0	0	0	0	0	0	0	0
rs12846225	X	30111267	A	G	0	0	0	0	0	0	0	0	0	0
rs4610906	X	30113258	T	C	0	0	0	0	0	0	0	0	0	0
rs144587454	X	30115578	A	G	0	0	0	0	0	0	0	0	0	0
rs139851611	X	30116565	T	C	0	0	0	0	0	0	0	0	0	0
rs7053060	X	30117327	T	C	0	0	0	0	0	0	0	0	0	0
rs2190476	X	30118204	G	T	0	0	0	0	0	0	0	0	0	0
rs56808907	X	30119246	T	G	0	0	0	0	0	0	0	0	0	0
rs146491712	X	30125890	A	G	0	0	0	0	0	0	0	0	0	0
rs34429637	X	30126314	A	G	0	0	0	0	0	0	0	0	0	0
rs73458393	X	30127261	A	G	0	0	0	0	0	0	0	0	0	0
rs73458400	X	30133696	A	G	0	0	0	0	0	0	0	0	0	0
rs113739509	X	30134935	T	C	0	0	0	0	0	0	0	0	0	0
rs5929068	X	30135584	A	C	0	0	0	0	0	0	0	0	0	0
rs113266513	X	30143342	A	G	0	0	0	0	0	0	0	0	0	0
rs12860261	X	30144076	T	C	0	0	0	0	0	0	0	0	0	0
rs112585870	X	30145578	C	G	0	0	0	0	0	0	0	0	0	0
rs149596769	X	30145964	A	G	0	0	0	0	0	0	0	0	0	0
rs12834105	X	30146261	C	T	0	0	0	0	0	0	0	0	0	0
rs12010772	X	30153248	G	A	0	0	0	0	0	0	0	0	0	0
rs112502676	X	30153682	C	T	0	0	0	0	0	0	0	0	0	0
rs137874008	X	30154123	C	T	0	0	0	0	0	0	0	0	0	0
rs142483677	X	30154164	A	G	0	0	0	0	0	0	0	0	0	0
rs149152212	X	30157289	T	C	0	0	0	0	0	0	0	0	0	0
rs111371997	X	30157439	C	T	0	0	0	0	0	0	0	0	0	0
rs16988880	X	30169506	C	T	0	0	0	0	0	0	0	0	0	0
rs138706390	X	30173503	A	G	0	0	0	0	0	0	0	0	0	0
rs183080365	X	30173883	G	A	0	0	0	0	0	0	0	0	0	0
rs143318476	X	30173920	A	T	0	0	0	0	0	0	0	0	0	0
rs142553089	X	30182901	A	G	0	0	0	0	0	0	0	0	0	0
rs12845112	X	30184425	G	A	0	0	0	0	0	0	0	0	0	0
rs12848838	X	30193676	T	C	0	0	0	0	0	0	0	0	0	0
rs5973790	X	30204349	A	G	0	0	0	0	0	0	0	0	0	0
rs56067295	X	30207256	A	G	0	0	0	0	0	0	0	0	0	0
rs73460358	X	30207444	A	C	0	0	0	0	0	0	0	0	0	0
rs1558087	X	30209369	A	G	0	0	0	0	0	0	0	0	0	0
rs17329589	X	30212030	A	G	0	0	0	0	0	0	0	0	0	0
rs112588734	X	30215931	T	C	0	0	0	0	0	0	0	0	0	0
rs7878409	X	30218887	G	A	0	0	0	0	0	0	0	0	0	0
rs763127038	X	30222721	C	A	0	0	0	0	0	0	0	0	0	0
rs139715138	X	30223708	A	G	0	0	0	0	0	0	0	0	0	0
rs73460391	X	30224659	C	T	0	0	0	0	0	0	0	0	0	0
rs138620085	X	30232069	C	T	0	0	0	0	0	0	0	0	0	0
rs12008668	X	30234194	C	A	0	0	0	0	0	0	0	0	0	0
rs73462407	X	30235751	A	G	0	0	0	0	0	0	0	0	0	0
rs2071309	X	30236259	T	C	0	0	0	0	0	0	0	0	0	0
rs140308234	X	30248075	T	C	0	0	0	0	0	0	0	0	0	0
rs144155234	X	30248124	T	C	0	0	0	0	0	0	0	0	0	0
rs142767052	X	30249862	T	G	0	0	0	0	0	0	0	0	0	0
rs34171800	X	30251025	A	G	0	0	0	0	0	0	0	0	0	0
rs140610895	X	30252874	A	T	0	0	0	0	0	0	0	0	0	0
rs111538357	X	30253551	A	G	0	0	0	0	0	0	0	0	0	0
rs113649618	X	30254056	A	G	0	0	0	0	0	0	0	0	0	0
rs2864919	X	30265458	A	G	0	0	0	0	0	0	0	0	0	0
rs141335859	X	30266302	T	C	0	0	0	0	0	0	0	0	0	0
rs56850500	X	30268840	G	A	0	0	0	0	0	0	0	0	0	0
rs146360239	X	30269386	A	G	0	0	0	0	0	0	0	0	0	0
rs5973802	X	30271178	A	T	0	0	0	0	0	0	0	0	0	0
rs4829422	X	30272785	A	T	0	0	0	0	0	0	0	0	0	0
rs145226377	X	30275027	C	T	0	0	0	0	0	0	0	0	0	0
rs2902884	X	30276816	T	C	0	0	0	0	0	0	0	0	0	0
rs73205843	X	30277070	A	G	0	0	0	0	0	0	0	0	0	0
rs73462500	X	30277996	G	A	0	0	0	0	0	0	0	0	0	0
rs143399964	X	30282766	A	G	0	0	0	0	0	0	0	0	0	0
rs5973810	X	30283020	A	C	0	0	0	0	0	0	0	0	0	0
rs16988951	X	30283056	T	G	0	0	0	0	0	0	0	0	0	0
rs183015774	X	30283958	A	G	0	0	0	0	0	0	0	0	0	0
rs10429737	X	30286014	C	T	0	0	0	0	0	0	0	0	0	0
rs5927491	X	30286795	T	C	0	0	0	0	0	0	0	0	0	0
rs12389562	X	30286914	T	C	0	0	0	0	0	0	0	0	0	0
rs183885732	X	30296594	A	G	0	0	0	0	0	0	0	0	0	0
rs67918114	X	30297220	A	G	0	0	0	0	0	0	0	0	0	0
rs61215603	X	30300660	G	A	0	0	0	0	0	0	0	0	0	0
rs5927492	X	30300689	A	G	0	0	0	0	0	0	0	0	0	0
rs2079520	X	30301624	C	T	0	0	0	0	0	0	0	0	0	0
rs2864927	X	30302588	G	A	0	0	0	0	0	0	0	0	0	0
rs12846323	X	30302686	G	A	0	0	0	0	0	0	0	0	0	0
rs143952780	X	30303614	A	C	0	0	0	0	0	0	0	0	0	0
rs4829424	X	30303859	G	A	0	0	0	0	0	0	0	0	0	0
rs11095180	X	30307382	T	C	0	0	0	0	0	0	0	0	0	0
rs149024877	X	30307687	C	T	0	0	0	0	0	0	0	0	0	0
rs138860909	X	30311185	A	G	0	0	0	0	0	0	0	0	0	0
rs142710113	X	30311885	A	C	0	0	0	0	0	0	0	0	0	0
rs1034948	X	30313232	A	G	0	0	0	0	0	0	0	0	0	0
rs146321491	X	30316838	T	C	0	0	0	0	0	0	0	0	0	0
rs149498627	X	30317156	G	C	0	0	0	0	0	0	0	0	0	0
rs5972103	X	30321210	C	T	0	0	0	0	0	0	0	0	0	0
rs113671938	X	30321409	A	G	0	0	0	0	0	0	0	0	0	0
rs147422319	X	30322074	T	C	0	0	0	0	0	0	0	0	0	0
rs145634559	X	30327017	T	G	0	0	0	0	0	0	0	0	0	0
rs149159372	X	30327057	A	G	0	0	0	0	0	0	0	0	0	0
rs5929090	X	30336762	C	T	0	0	0	0	0	0	0	0	0	0
rs12395378	X	30339586	G	T	0	0	0	0	0	0	0	0	0	0
rs6631076	X	30342298	G	A	0	0	0	0	0	0	0	0	0	0
rs5927494	X	30344132	T	C	0	0	0	0	0	0	0	0	0	0
rs138020647	X	30356988	G	A	0	0	0	0	0	0	0	0	0	0
rs370042603	X	30357289	T	C	0	0	0	0	0	0	0	0	0	0
rs147389296	X	30357515	G	A	0	0	0	0	0	0	0	0	0	0
rs142419777	X	30357786	T	C	0	0	0	0	0	0	0	0	0	0
rs5972107	X	30360744	C	G	0	0	0	0	0	0	0	0	0	0
rs148572094	X	30361524	A	G	0	0	0	0	0	0	0	0	0	0
rs1476806	X	30364130	A	C	0	0	0	0	0	0	0	0	0	0
rs143753581	X	30371015	A	C	0	0	0	0	0	0	0	0	0	0
rs147491704	X	30372117	A	G	0	0	0	0	0	0	0	0	0	0
rs7884420	X	30373376	A	G	0	0	0	0	0	0	0	0	0	0
rs143413382	X	30374111	C	T	0	0	0	0	0	0	0	0	0	0
rs5971473	X	30375212	G	C	0	0	0	0	0	0	0	0	0	0
rs144643848	X	30375355	C	T	0	0	0	0	0	0	0	0	0	0
rs5972113	X	30376668	C	G	0	0	0	0	0	0	0	0	0	0
rs5972117	X	30385352	A	G	0	0	0	0	0	0	0	0	0	0
rs73464593	X	30385712	G	A	0	0	0	0	0	0	0	0	0	0
rs4829173	X	30388732	A	G	0	0	0	0	0	0	0	0	0	0
rs181643684	X	30388946	A	G	0	0	0	0	0	0	0	0	0	0
rs148497512	X	30389843	T	C	0	0	0	0	0	0	0	0	0	0
rs138180332	X	30392948	G	T	0	0	0	0	0	0	0	0	0	0
rs6526973	X	30393556	C	T	0	0	0	0	0	0	0	0	0	0
rs2532915	X	30395888	A	G	0	0	0	0	0	0	0	0	0	0
rs139548441	X	30404558	G	C	0	0	0	0	0	0	0	0	0	0
rs7059817	X	30407131	G	A	0	0	0	0	0	0	0	0	0	0
rs5927516	X	30407188	C	T	0	0	0	0	0	0	0	0	0	0
rs143265213	X	30407689	T	C	0	0	0	0	0	0	0	0	0	0
rs9887430	X	30410424	C	T	0	0	0	0	0	0	0	0	0	0
rs4829175	X	30413589	A	T	0	0	0	0	0	0	0	0	0	0
rs5927517	X	30415759	T	C	0	0	0	0	0	0	0	0	0	0
rs5927518	X	30417046	G	T	0	0	0	0	0	0	0	0	0	0
rs113698891	X	30418075	C	T	0	0	0	0	0	0	0	0	0	0
rs147165692	X	30418744	G	A	0	0	0	0	0	0	0	0	0	0
rs16989006	X	30419828	A	T	0	0	0	0	0	0	0	0	0	0
rs5927520	X	30421384	C	T	0	0	0	0	0	0	0	0	0	0
rs5926928	X	30424405	A	G	0	0	0	0	0	0	0	0	0	0
rs147637433	X	30425637	A	G	0	0	0	0	0	0	0	0	0	0
rs5971482	X	30427371	T	C	0	0	0	0	0	0	0	0	0	0
rs146400828	X	30427423	T	C	0	0	0	0	0	0	0	0	0	0
rs4829180	X	30427481	C	T	0	0	0	0	0	0	0	0	0	0
rs5927524	X	30429042	C	T	0	0	0	0	0	0	0	0	0	0
rs142246243	X	30430982	C	T	0	0	0	0	0	0	0	0	0	0
rs149883483	X	30431345	G	T	0	0	0	0	0	0	0	0	0	0
rs5927526	X	30434047	G	T	0	0	0	0	0	0	0	0	0	0
rs10521958	X	30434992	T	G	0	0	0	0	0	0	0	0	0	0
rs4829181	X	30435774	C	T	0	0	0	0	0	0	0	0	0	0
rs58339132	X	30436559	T	G	0	0	0	0	0	0	0	0	0	0
rs139979781	X	30440424	C	T	0	0	0	0	0	0	0	0	0	0
rs16989047	X	30448056	G	T	0	0	0	0	0	0	0	0	0	0
rs58698371	X	30448316	G	T	0	0	0	0	0	0	0	0	0	0
rs5972144	X	30448764	C	T	0	0	0	0	0	0	0	0	0	0
rs139653508	X	30453556	C	G	0	0	0	0	0	0	0	0	0	0
rs143152082	X	30454996	G	C	0	0	0	0	0	0	0	0	0	0
rs6653839	X	30457527	C	A	0	0	0	0	0	0	0	0	0	0
rs112491825	X	30457804	A	G	0	0	0	0	0	0	0	0	0	0
rs5972155	X	30458063	T	C	0	0	0	0	0	0	0	0	0	0
rs7049832	X	30458127	T	C	0	0	0	0	0	0	0	0	0	0
rs62589870	X	30458654	T	G	0	0	0	0	0	0	0	0	0	0
rs6653841	X	30459092	A	G	0	0	0	0	0	0	0	0	0	0
rs149858935	X	30459189	G	A	0	0	0	0	0	0	0	0	0	0
rs149166896	X	30459790	G	A	0	0	0	0	0	0	0	0	0	0
rs5972161	X	30461269	C	A	0	0	0	0	0	0	0	0	0	0
rs5972164	X	30462608	C	A	0	0	0	0	0	0	0	0	0	0
rs16989061	X	30463780	C	A	0	0	0	0	0	0	0	0	0	0
rs112075538	X	30464335	G	A	0	0	0	0	0	0	0	0	0	0
rs12394078	X	30465782	T	G	0	0	0	0	0	0	0	0	0	0
rs139992807	X	30467221	G	T	0	0	0	0	0	0	0	0	0	0
rs5971491	X	30467937	T	C	0	0	0	0	0	0	0	0	0	0
rs73631696	X	30468535	C	T	0	0	0	0	0	0	0	0	0	0
rs138748734	X	30469014	T	C	0	0	0	0	0	0	0	0	0	0
rs7057886	X	30469507	T	C	0	0	0	0	0	0	0	0	0	0
rs142243233	X	30469552	G	T	0	0	0	0	0	0	0	0	0	0
rs142718212	X	30471836	T	C	0	0	0	0	0	0	0	0	0	0
rs16989076	X	30472964	T	C	0	0	0	0	0	0	0	0	0	0
rs73631698	X	30473063	C	T	0	0	0	0	0	0	0	0	0	0
rs113196703	X	30473113	C	T	0	0	0	0	0	0	0	0	0	0
rs147603147	X	30474621	A	G	0	0	0	0	0	0	0	0	0	0
rs73631699	X	30475497	C	T	0	0	0	0	0	0	0	0	0	0
rs73631702	X	30477447	G	A	0	0	0	0	0	0	0	0	0	0
rs73632509	X	30480441	T	C	0	0	0	0	0	0	0	0	0	0
rs141832605	X	30484193	C	T	0	0	0	0	0	0	0	0	0	0
rs146306546	X	30484232	A	G	0	0	0	0	0	0	0	0	0	0
rs113891767	X	30484571	G	T	0	0	0	0	0	0	0	0	0	0
rs138657843	X	30487289	A	G	0	0	0	0	0	0	0	0	0	0
rs5927535	X	30489725	A	G	0	0	0	0	0	0	0	0	0	0
rs5927538	X	30490006	T	C	0	0	0	0	0	0	0	0	0	0
rs5927546	X	30494858	A	C	0	0	0	0	0	0	0	0	0	0
rs57403181	X	30496594	G	A	0	0	0	0	0	0	0	0	0	0
rs12390615	X	30496795	T	C	0	0	0	0	0	0	0	0	0	0
rs142024320	X	30497321	A	G	0	0	0	0	0	0	0	0	0	0
rs5927547	X	30498971	A	C	0	0	0	0	0	0	0	0	0	0
rs73632517	X	30499123	T	A	0	0	0	0	0	0	0	0	0	0
rs147574431	X	30501686	A	C	0	0	0	0	0	0	0	0	0	0
rs138888906	X	30502582	G	C	0	0	0	0	0	0	0	0	0	0
rs16989086	X	30502684	G	A	0	0	0	0	0	0	0	0	0	0
rs150781988	X	30504521	T	C	0	0	0	0	0	0	0	0	0	0
rs73632526	X	30504753	C	T	0	0	0	0	0	0	0	0	0	0
rs4332286	X	30506039	G	A	0	0	0	0	0	0	0	0	0	0
rs144720878	X	30507616	T	C	0	0	0	0	0	0	0	0	0	0
rs60676446	X	30508029	A	G	0	0	0	0	0	0	0	0	0	0
rs16989088	X	30508188	G	A	0	0	0	0	0	0	0	0	0	0
rs116525894	X	30508265	C	T	0	0	0	0	0	0	0	0	0	0
rs12013145	X	30508623	G	A	0	0	0	0	0	0	0	0	0	0
rs58819284	X	30509178	C	G	0	0	0	0	0	0	0	0	0	0
rs146594665	X	30509445	G	T	0	0	0	0	0	0	0	0	0	0
rs111972582	X	30510067	A	G	0	0	0	0	0	0	0	0	0	0
rs11095186	X	30514374	G	A	0	0	0	0	0	0	0	0	0	0
rs4829186	X	30514747	A	G	0	0	0	0	0	0	0	0	0	0
rs149525130	X	30515566	G	T	0	0	0	0	0	0	0	0	0	0
rs5972178	X	30517429	G	T	0	0	0	0	0	0	0	0	0	0
rs148554896	X	30520328	T	C	0	0	0	0	0	0	0	0	0	0
rs12835268	X	30521045	C	T	0	0	0	0	0	0	0	0	0	0
rs56008242	X	30522657	C	G	0	0	0	0	0	0	0	0	0	0
rs7060589	X	30524752	C	T	0	0	0	0	0	0	0	0	0	0
rs6418619	X	30528313	C	T	0	0	0	0	0	0	0	0	0	0
rs12010139	X	30528992	A	G	0	0	0	0	0	0	0	0	0	0
rs113781794	X	30529756	C	T	0	0	0	0	0	0	0	0	0	0
rs115589661	X	30529888	A	G	0	0	0	0	0	0	0	0	0	0
rs149648088	X	30531408	G	T	0	0	0	0	0	0	0	0	0	0
rs12851811	X	30531878	C	T	0	0	0	0	0	0	0	0	0	0
rs141981041	X	30531905	C	T	0	0	0	0	0	0	0	0	0	0
rs2867196	X	30532040	A	G	0	0	0	0	0	0	0	0	0	0
rs5972181	X	30533876	A	G	0	0	0	0	0	0	0	0	0	0
rs12008520	X	30534381	C	G	0	0	0	0	0	0	0	0	0	0
rs5972182	X	30534745	A	C	0	0	0	0	0	0	0	0	0	0
rs140264455	X	30535451	G	A	0	0	0	0	0	0	0	0	0	0
rs145876211	X	30536152	G	C	0	0	0	0	0	0	0	0	0	0
rs66969027	X	30536264	G	C	0	0	0	0	0	0	0	0	0	0
rs112983721	X	30543169	G	A	0	0	0	0	0	0	0	0	0	0
rs142924560	X	30544150	C	T	0	0	0	0	0	0	0	0	0	0
rs2532862	X	30550455	C	T	0	0	0	0	0	0	0	0	0	0
rs2429515	X	30551692	T	A	0	0	0	0	0	0	0	0	0	0
rs2465102	X	30554612	C	G	0	0	0	0	0	0	0	0	0	0
rs73632531	X	30555128	C	T	0	0	0	0	0	0	0	0	0	0
rs12859457	X	30555504	G	A	0	0	0	0	0	0	0	0	0	0
rs5971498	X	30555543	A	C	0	0	0	0	0	0	0	0	0	0
rs2532871	X	30555616	G	C	0	0	1	0	0	0	0	0	0	0
rs6526983	X	30555958	G	A	0	0	0	0	0	0	0	0	0	0
rs2532872	X	30557571	C	G	0	0	0	0	0	0	0	0	0	0
rs2429518	X	30557823	T	C	0	0	0	0	0	0	0	0	0	0
rs7892231	X	30558384	T	C	0	0	0	0	0	0	0	0	0	0
rs887369	X	30559729	A	C	0	0	1	0	0	0	0	0	0	0
rs56119174	X	30561212	G	C	0	0	0	0	0	0	0	0	0	0
rs2710401	X	30561254	G	A	0	0	0	0	0	0	0	0	0	0
rs148379707	X	30562214	G	C	0	0	0	0	0	0	0	0	0	0
rs186266873	X	30564952	T	G	0	0	0	0	0	0	0	0	0	0
rs2710405	X	30567614	T	C	0	0	0	0	0	0	0	0	0	0
rs1544546	X	30568724	C	G	0	0	0	0	0	0	0	0	0	0
rs2710404	X	30569277	T	C	0	0	0	0	0	0	0	0	0	0
rs6631110	X	30571717	A	G	0	0	0	0	0	0	0	0	0	0
rs56144020	X	30573577	T	C	0	0	0	0	0	0	0	0	0	0
rs12014174	X	30574412	A	C	0	0	0	0	0	0	0	0	0	0
rs141455190	X	30576717	T	C	0	0	0	0	0	0	0	0	0	0
rs73449847	X	30578685	C	A	0	0	0	0	0	0	0	0	0	0
rs111421228	X	30580846	A	G	0	0	0	0	0	0	0	0	0	0
rs113393558	X	30582668	G	A	0	0	0	0	0	0	0	0	0	0
rs73449851	X	30583003	G	C	0	0	0	0	0	0	0	0	0	0
rs60663477	X	30585660	A	G	0	0	0	0	0	0	0	0	0	0
rs28657897	X	30590374	G	T	0	0	0	0	0	0	0	0	0	0
rs113316298	X	30595935	C	T	0	0	0	0	0	0	0	0	0	0
rs113860531	X	30604206	T	C	0	0	0	0	0	0	0	0	0	0
rs144102223	X	30604423	C	A	0	0	0	0	0	0	0	0	0	0
rs12010301	X	30604805	C	T	0	0	0	0	0	0	0	0	0	0
rs142211514	X	30604843	G	A	0	0	0	0	0	0	0	0	0	0
rs5971504	X	30608433	A	C	0	0	0	0	0	0	0	0	0	0
rs113161647	X	30612562	T	G	0	0	0	0	0	0	0	0	0	0
rs1558281	X	30613972	T	C	0	0	0	0	0	0	0	0	0	0
rs138974447	X	30619312	T	A	0	0	0	0	0	0	0	0	0	0
rs112787226	X	30619522	T	C	0	0	0	0	0	0	0	0	0	0
rs10521960	X	30620124	T	C	0	0	0	0	0	0	0	0	0	0
rs145970245	X	30620170	C	G	0	0	0	0	0	0	0	0	0	0
rs1074193	X	30620206	G	A	0	0	0	0	0	0	0	0	0	0
rs16998090	X	30622726	T	C	0	0	0	0	0	0	0	0	0	0
rs17282991	X	30622766	A	G	0	0	0	0	0	0	0	0	0	0
rs5927575	X	30625216	G	T	0	0	0	0	0	0	0	0	0	0
rs142464327	X	30626669	T	C	0	0	0	0	0	0	0	0	0	0
rs16989154	X	30628813	T	G	0	0	0	0	0	0	0	0	0	0
rs4829194	X	30629127	G	A	0	0	0	0	0	0	0	0	0	0
rs149943315	X	30630066	C	T	0	0	0	0	0	0	0	0	0	0
rs5927576	X	30630177	T	C	0	0	0	0	0	0	0	0	0	0
rs113499435	X	30633179	G	C	0	0	0	0	0	0	0	0	0	0
rs6631130	X	30633576	T	C	0	0	0	0	0	0	0	0	0	0
rs5972199	X	30633611	C	G	0	0	0	0	0	0	0	0	0	0
rs5926936	X	30636900	T	C	0	0	0	0	0	0	0	0	0	0
rs5926937	X	30637022	G	A	0	0	0	0	0	0	0	0	0	0
rs5927578	X	30637062	T	G	0	0	0	0	0	0	0	0	0	0
rs6631133	X	30637417	T	C	0	0	0	0	0	0	0	0	0	0
rs66676923	X	30640696	C	T	0	0	0	0	0	0	0	0	0	0
rs140551945	X	30640971	T	G	0	0	0	0	0	0	0	0	0	0
rs73452119	X	30641807	T	C	0	0	0	0	0	0	0	0	0	0
rs5927579	X	30643058	A	C	0	0	0	0	0	0	0	0	0	0
rs181113430	X	30643133	A	G	0	0	0	0	0	0	0	0	0	0
rs112949032	X	30646117	A	G	0	0	0	0	0	0	0	0	0	0
rs73452120	X	30647892	G	A	0	0	0	0	0	0	0	0	0	0
rs11095189	X	30652541	A	G	0	0	0	0	0	0	0	0	0	0
rs143845482	X	30652867	A	G	0	0	0	0	0	0	0	0	0	0
rs12010068	X	30654004	A	G	0	0	0	0	0	0	0	0	0	0
rs151284842	X	30655253	A	G	0	0	0	0	0	0	0	0	0	0
rs149248172	X	30657268	C	T	0	0	0	0	0	0	0	0	0	0
rs144438834	X	30657417	T	A	0	0	0	0	0	0	0	0	0	0
rs184246683	X	30658051	T	C	0	0	0	0	0	0	0	0	0	0
rs73632539	X	30673235	T	C	0	0	0	0	0	0	0	0	0	0
rs73452127	X	30676279	T	C	0	0	0	0	0	0	0	0	0	0
rs5927582	X	30679694	A	G	0	0	0	0	0	0	0	0	0	0
rs4487947	X	30680601	T	A	0	0	0	0	0	0	0	0	0	0
rs5926939	X	30683351	T	C	0	0	0	0	0	0	0	0	0	0
rs140532324	X	30692437	A	C	0	0	0	0	0	0	0	0	0	0
rs145938386	X	30701639	T	G	0	0	0	0	0	0	0	0	0	0
rs111741495	X	30702641	C	T	0	0	0	0	0	0	0	0	0	0
rs116753136	X	30702981	T	C	0	0	0	0	0	0	0	0	0	0
rs140142220	X	30706767	T	C	0	0	0	0	0	0	0	0	0	0
rs113026351	X	30707698	C	T	0	0	0	0	0	0	0	0	0	0
rs66496431	X	30744288	T	C	0	0	0	0	0	0	0	0	0	0
rs73452179	X	30744980	A	G	0	0	0	0	0	0	0	0	0	0
rs73632546	X	30745442	T	C	0	0	0	0	0	0	0	0	0	0
rs7054754	X	30745468	G	C	0	0	0	0	0	0	0	0	0	0
rs16989182	X	30746230	C	T	0	0	0	0	0	0	0	0	0	0
rs6628549	X	30747236	G	T	0	0	0	0	0	0	0	0	0	0
rs5972226	X	30748436	C	T	0	0	0	0	0	0	0	0	0	0
rs1077494	X	30748781	A	G	0	0	0	0	0	0	0	0	0	0
rs146198671	X	30755200	A	G	0	0	0	0	0	0	0	0	0	0
rs12843771	X	30761445	G	G	0	0	0	0	0	0	0	0	0	0
rs5926956	X	30764877	G	T	0	0	0	0	0	0	0	0	0	0
rs4288512	X	30765841	T	C	0	0	0	0	0	0	0	0	0	0
rs140672738	X	30767458	C	T	0	0	0	0	0	0	0	0	0	0
rs17329762	X	30773189	G	A	0	0	0	0	0	0	0	0	0	0
rs139895794	X	30777467	C	T	0	0	0	0	0	0	0	0	0	0
rs191054199	X	30781232	G	A	0	0	0	0	0	0	0	0	0	0
rs73454118	X	30784234	C	T	0	0	0	0	0	0	0	0	0	0
rs149004238	X	30784951	T	C	0	0	0	0	0	0	0	0	0	0
rs59035119	X	30788024	G	A	0	0	0	0	0	0	0	0	0	0
rs148563367	X	30814298	T	C	0	0	0	0	0	0	0	0	0	0
rs143380771	X	30817751	T	C	0	0	0	0	0	0	0	0	0	0
rs143926815	X	30819810	C	T	0	0	0	0	0	0	0	0	0	0
rs148815498	X	30829914	T	C	0	0	0	0	0	0	0	0	0	0
rs1905204	X	30836408	G	T	0	0	0	0	0	0	0	0	0	0
rs147454335	X	30836997	T	C	0	0	0	0	0	0	0	0	0	0
rs73454154	X	30837859	C	T	0	0	0	0	0	0	0	0	0	0
rs140769916	X	30841022	G	A	0	0	0	0	0	0	0	0	0	0
rs12560120	X	30847859	C	T	0	0	0	0	0	0	0	0	0	0
rs141782925	X	30851839	T	C	0	0	0	0	0	0	0	0	0	0
rs138692777	X	30858602	C	A	0	0	0	0	0	0	0	0	0	0
rs28524893	X	30860152	G	A	0	0	0	0	0	0	0	0	0	0
rs4456019	X	30864807	G	T	0	0	0	0	0	0	0	0	0	0
rs73208293	X	30865114	T	C	0	0	0	0	0	0	0	0	0	0
rs143546430	X	30866551	A	G	0	0	0	0	0	0	0	0	0	0
rs6628557	X	30871249	C	T	0	0	0	0	0	0	0	0	0	0
rs5972253	X	30874375	C	A	0	0	0	0	0	0	0	0	0	0
rs180851247	X	30874922	G	A	0	0	0	0	0	0	0	0	0	0
rs62590398	X	30876136	C	T	0	0	0	0	0	0	0	0	0	0
rs146126438	X	30880992	T	C	0	0	0	0	0	0	0	0	0	0
rs12396128	X	30881082	T	C	0	0	0	0	0	0	0	0	0	0
rs5972256	X	30882241	G	A	0	0	0	0	0	0	0	0	0	0
rs5972257	X	30883338	T	C	0	0	0	0	0	0	0	0	0	0
rs73454190	X	30889915	G	C	0	0	0	0	0	0	0	0	0	0
rs5972258	X	30890623	T	C	0	0	0	0	0	0	0	0	0	0
rs6631202	X	30894475	C	G	0	0	0	0	0	0	0	0	0	0
rs4829204	X	30895515	A	G	0	0	0	0	0	0	0	0	0	0
rs73456005	X	30897436	G	C	0	0	0	0	0	0	0	0	0	0
rs545518730	X	30899327	A	G	0	0	0	0	0	0	0	0	0	0
rs5972261	X	30899998	G	T	0	0	0	0	0	0	0	0	0	0
rs149308872	X	30901780	T	C	0	0	0	0	0	0	0	0	0	0
rs142683409	X	30903398	A	G	0	0	0	0	0	0	0	0	0	0
rs3900730	X	30905072	G	A	0	0	0	0	0	0	0	0	0	0
rs113634440	X	30912631	T	C	0	0	0	0	0	0	0	0	0	0
rs73456014	X	30913090	G	A	0	0	0	0	0	0	0	0	0	0
rs114675244	X	30914832	G	A	0	0	0	0	0	0	0	0	0	0
rs10126924	X	30915854	C	T	0	0	0	0	0	0	0	0	0	0
rs148872630	X	30916176	T	G	0	0	0	0	0	0	0	0	0	0
rs73208301	X	30916473	G	A	0	0	0	0	0	0	0	0	0	0
rs7880295	X	30918205	G	A	0	0	0	0	0	0	0	0	0	0
rs5972265	X	30921349	G	T	0	0	0	0	0	0	0	0	0	0
rs138374282	X	30922976	T	C	0	0	0	0	0	0	0	0	0	0
rs7891348	X	30923450	A	G	0	0	0	0	0	0	0	0	0	0
rs73456025	X	30923653	G	A	0	0	0	0	0	0	0	0	0	0
rs116692108	X	30925208	A	G	0	0	0	0	0	0	0	0	0	0
rs145188219	X	30925852	T	C	0	0	0	0	0	0	0	0	0	0
rs5971530	X	30926098	T	C	0	0	0	0	0	0	0	0	0	0
rs144403968	X	30928018	A	G	0	0	0	0	0	0	0	0	0	0
rs768839870	X	30930201	A	C	0	0	0	0	0	0	0	0	0	0
rs5972268	X	30931113	G	A	0	0	0	0	0	0	0	0	0	0
rs4333770	X	30931467	G	A	0	0	0	0	0	0	0	0	0	0
rs5971532	X	30931973	A	G	0	0	0	0	0	0	0	0	0	0
rs149961269	X	30932252	A	G	0	0	0	0	0	0	0	0	0	0
rs4129460	X	30933281	C	A	0	0	0	0	0	0	0	0	0	0
rs4265340	X	30935921	T	A	0	0	0	0	0	0	0	0	0	0
rs4601493	X	30936545	C	T	0	0	0	0	0	0	0	0	0	0
rs142916831	X	30938195	G	C	0	0	0	0	0	0	0	0	0	0
rs55752595	X	30940410	C	A	0	0	0	0	0	0	0	0	0	0
rs141870382	X	30940615	G	A	0	0	0	0	0	0	0	0	0	0
rs7049387	X	30941416	T	G	0	0	0	0	0	0	0	0	0	0
rs4512552	X	30944635	A	G	0	0	0	0	0	0	0	0	0	0
rs145612161	X	30944674	C	T	0	0	0	0	0	0	0	0	0	0
rs73210507	X	30947519	C	T	0	0	0	0	0	0	0	0	0	0
rs12392611	X	30948444	T	G	0	0	0	0	0	0	0	0	0	0
rs145068161	X	30948503	T	C	0	0	0	0	0	0	0	0	0	0
rs145466012	X	30948888	A	G	0	0	0	0	0	0	0	0	0	0
rs6631212	X	30952307	T	C	0	0	0	0	0	0	0	0	0	0
rs145009876	X	30952871	G	A	0	0	0	0	0	0	0	0	0	0
rs146931742	X	30953911	T	C	0	0	0	0	0	0	0	0	0	0
rs150246746	X	30957056	C	T	0	0	0	0	0	0	0	0	0	0
rs7884738	X	30957452	C	G	0	0	0	0	0	0	0	0	0	0
rs7885146	X	30957609	A	G	0	0	0	0	0	0	0	0	0	0
rs184738232	X	30958124	T	C	0	0	0	0	0	0	0	0	0	0
rs34299085	X	30959697	T	C	0	0	0	0	0	0	0	0	0	0
rs147197709	X	30960983	G	A	0	0	0	0	0	0	0	0	0	0
rs73456099	X	30961128	C	T	0	0	0	0	0	0	0	0	0	0
rs148996164	X	30962906	C	T	0	0	0	0	0	0	0	0	0	0
rs73458103	X	30963176	T	C	0	0	0	0	0	0	0	0	0	0
rs7880246	X	30963698	A	G	0	0	0	0	0	0	0	0	0	0
rs774621602	X	30963750	A	G	0	0	0	0	0	0	0	0	0	0
rs114886909	X	30965548	T	G	0	0	0	0	0	0	0	0	0	0
rs73458111	X	30966467	C	T	0	0	0	0	0	0	0	0	0	0
rs149896675	X	30966477	A	G	0	0	0	0	0	0	0	0	0	0
rs4626781	X	30966548	A	G	0	0	0	0	0	0	0	0	0	0
rs62588666	X	30968372	T	C	0	0	0	0	0	0	0	0	0	0
rs80067316	X	30973548	C	A	0	0	0	0	0	0	0	0	0	0
rs142476188	X	30973843	G	A	0	0	0	0	0	0	0	0	0	0
rs5927653	X	30974940	C	T	0	0	0	0	0	0	0	0	0	0
rs4556243	X	30975766	G	T	0	0	0	0	0	0	0	0	0	0
rs6527049	X	30976195	G	A	0	0	0	0	0	0	0	0	0	0
rs113432799	X	30976532	T	C	0	0	0	0	0	0	0	0	0	0
rs143723058	X	30978971	A	G	0	0	0	0	0	0	0	0	0	0
rs2404151	X	30981258	G	T	0	0	0	0	0	0	0	0	0	0
rs146967810	X	30982177	T	C	0	0	0	0	0	0	0	0	0	0
rs6631229	X	30992929	T	C	0	0	0	0	0	0	0	0	0	0
rs144138360	X	30993179	G	A	0	0	0	0	0	0	0	0	0	0
rs16989262	X	31000613	G	A	0	0	0	0	0	0	0	0	0	0
rs17276067	X	31000970	C	T	0	0	0	0	0	0	0	0	0	0
rs4829207	X	31001133	T	G	0	0	0	0	0	0	0	0	0	0
rs5972295	X	31001761	G	T	0	0	0	0	0	0	0	0	0	0
rs145603816	X	31002541	A	G	0	0	0	0	0	0	0	0	0	0
rs57350460	X	31010089	G	A	0	0	0	0	0	0	0	0	0	0
rs151223801	X	31010405	C	T	0	0	0	0	0	0	0	0	0	0
rs16998116	X	31013752	T	C	0	0	0	0	0	0	0	0	0	0
rs62588738	X	31015382	G	A	0	0	0	0	0	0	0	0	0	0
rs538908876	X	31016121	T	C	0	0	0	0	0	0	0	0	0	0
rs5972312	X	31017327	G	A	0	0	0	0	0	0	0	0	0	0
rs73617025	X	31017718	A	C	0	0	0	0	0	0	0	0	0	0
rs111851415	X	31019525	A	G	0	0	0	0	0	0	0	0	0	0
rs73617029	X	31028502	A	G	0	0	0	0	0	0	0	0	0	0
rs58901586	X	31029009	G	A	0	0	0	0	0	0	0	0	0	0
rs10217959	X	31029392	C	G	0	0	0	0	0	0	0	0	0	0
rs385644	X	31029409	G	C	0	0	0	0	0	0	0	0	0	0
rs2035529	X	31030417	G	A	0	0	0	0	0	0	0	0	0	0
rs73617031	X	31030631	C	G	0	0	0	0	0	0	0	0	0	0
rs35808421	X	31031359	T	C	0	0	0	0	0	0	0	0	0	0
rs436584	X	31032280	T	G	0	0	0	0	0	0	0	0	0	0
rs12012680	X	31032841	T	G	0	0	0	0	0	0	0	0	0	0
rs73617032	X	31033939	C	T	0	0	0	0	0	0	0	0	0	0
rs387042	X	31034233	A	G	0	0	0	0	0	0	0	0	0	0
rs58055598	X	31041436	T	C	0	0	0	0	0	0	0	0	0	0
rs141389187	X	31046932	C	T	0	0	0	0	0	0	0	0	0	0
rs147553403	X	31047354	G	A	0	0	0	0	0	0	0	0	0	0
rs142102621	X	31047775	C	T	0	0	0	0	0	0	0	0	0	0
rs5972317	X	31051053	C	T	0	0	0	0	0	0	0	0	0	0
rs436747	X	31051205	A	C	0	0	0	0	0	0	0	0	0	0
rs747169354	X	31053313	G	A	0	0	0	0	0	0	0	0	0	0
rs190560827	X	31054520	C	T	0	0	0	0	0	0	0	0	0	0
rs6628579	X	31056383	G	A	0	0	0	0	0	0	0	0	0	0
rs57638045	X	31057088	T	G	0	0	0	0	0	0	0	0	0	0
rs146636535	X	31057255	C	T	0	0	0	0	0	0	0	0	0	0
rs148401510	X	31059554	C	T	0	0	0	0	0	0	0	0	0	0
rs142583705	X	31059603	T	C	0	0	0	0	0	0	0	0	0	0
rs396303	X	31060227	A	G	0	0	0	0	0	0	0	0	0	0
rs426247	X	31060417	C	T	0	0	1	0	0	0	0	0	0	0
rs6628581	X	31061363	G	A	0	0	0	0	0	0	0	0	0	0
rs112512064	X	31062116	T	C	0	0	0	0	0	0	0	0	0	0
rs5971549	X	31062226	C	T	0	0	0	0	0	0	0	0	0	0
rs148878778	X	31064234	T	C	0	0	0	0	0	0	0	0	0	0
rs61477395	X	31065861	C	T	0	0	0	0	0	0	0	0	0	0
rs141689356	X	31065947	G	C	0	0	0	0	0	0	0	0	0	0
rs397533	X	31066261	C	A	0	0	0	0	0	0	0	0	0	0
rs113635669	X	31069008	T	C	0	0	0	0	0	0	0	0	0	0
rs12009023	X	31084450	G	A	0	0	0	0	0	0	0	0	0	0
rs141265210	X	31085699	A	G	0	0	0	0	0	0	0	0	0	0
rs2109413	X	31086900	T	C	0	0	0	0	0	0	0	0	0	0
rs1266566	X	31087705	A	G	0	0	0	0	0	0	0	0	0	0
rs7876691	X	31088391	G	C	0	0	0	0	0	0	0	0	0	0
rs436316	X	31088582	A	T	0	0	0	0	0	0	0	0	0	0
rs112757533	X	31091969	A	C	0	0	0	0	0	0	0	0	0	0
rs143672548	X	31094462	T	C	0	0	0	0	0	0	0	0	0	0
rs7061167	X	31098791	C	T	0	0	0	0	0	0	0	0	0	0
rs7061306	X	31098865	C	T	0	0	0	0	0	0	0	0	0	0
rs808178	X	31100351	A	G	0	0	0	0	0	0	0	0	0	0
rs418018	X	31103080	A	G	0	0	0	0	0	0	0	0	0	0
rs449705	X	31107554	T	C	0	0	0	0	0	0	0	0	0	0
rs112367978	X	31109422	T	G	0	0	0	0	0	0	0	0	0	0
rs438693	X	31112072	G	C	0	0	0	0	0	0	0	0	0	0
rs393232	X	31112805	T	G	0	0	0	0	0	0	0	0	0	0
rs60225860	X	31116943	C	T	0	0	0	0	0	0	0	0	0	0
rs9698237	X	31117436	G	A	0	0	0	0	0	0	0	0	0	0
rs144147689	X	31118033	C	T	0	0	0	0	0	0	0	0	0	0
rs73460266	X	31118237	G	A	0	0	0	0	0	0	0	0	0	0
rs138956803	X	31121110	A	G	0	0	0	0	0	0	0	0	0	0
rs12012211	X	31123670	C	T	0	0	0	0	0	0	0	0	0	0
rs16989364	X	31124366	G	A	0	0	0	0	0	0	0	0	0	0
rs16989365	X	31125750	C	T	0	0	0	0	0	0	0	0	0	0
rs139111915	X	31127919	A	G	0	0	0	0	0	0	0	0	0	0
rs150430561	X	31130808	A	C	0	0	0	0	0	0	0	0	0	0
rs57414527	X	31133820	C	T	0	0	0	0	0	0	0	0	0	0
rs17329812	X	31136853	G	T	0	0	0	0	0	0	0	0	0	0
rs189938518	X	31138166	T	C	0	0	0	0	0	0	0	0	0	0
rs17340561	X	31139107	T	G	0	0	0	0	0	0	0	0	0	0
rs6631249	X	31139382	A	G	0	0	0	0	0	0	0	0	0	0
rs150357241	X	31142365	G	A	0	0	0	0	0	0	0	0	0	0
rs60623979	X	31144566	G	A	0	0	0	0	0	0	0	0	0	0
rs2170963	X	31144664	T	G	0	0	0	0	0	0	0	0	0	0
rs72466536	X	31146158	A	G	0	0	0	0	0	0	0	0	0	0
rs1484852	X	31147193	T	C	0	0	0	0	0	0	0	0	0	0
rs59591691	X	31149657	T	G	0	0	0	0	0	0	0	0	0	0
rs73460292	X	31154178	C	T	0	0	0	0	0	0	0	0	0	0
rs73460294	X	31154926	A	C	0	0	0	0	0	0	0	0	0	0
rs12008052	X	31155444	C	T	0	0	0	0	0	0	0	0	0	0
rs10521963	X	31156877	A	G	0	0	0	0	0	0	0	0	0	0
rs111324696	X	31157111	C	T	0	0	0	0	0	0	0	0	0	0
rs61579120	X	31160796	T	C	0	0	0	0	0	0	0	0	0	0
rs149140847	X	31161878	T	C	0	0	0	0	0	0	0	0	0	0
rs138112102	X	31162981	C	T	0	0	0	0	0	0	0	0	0	0
rs191027643	X	31163899	G	A	0	0	0	0	0	0	0	0	0	0
rs144357807	X	31164010	T	G	0	0	0	0	0	0	0	0	0	0
rs187739885	X	31164715	A	G	0	0	0	0	0	0	0	0	0	0
rs12557265	X	31165478	C	T	0	0	0	0	0	0	0	0	0	0
rs2896876	X	31169779	C	T	0	0	0	0	0	0	0	0	0	0
rs55670679	X	31171325	G	A	0	0	0	0	0	0	0	0	0	0
rs113547379	X	31171477	T	C	0	0	0	0	0	0	0	0	0	0
rs12687954	X	31172762	G	A	0	0	0	0	0	0	0	0	0	0
rs2178538	X	31174920	T	C	0	0	0	0	0	0	0	0	0	0
rs59944511	X	31176353	T	C	0	0	0	0	0	0	0	0	0	0
rs5972328	X	31176408	G	T	0	0	0	0	0	0	0	0	0	0
rs16998140	X	31176581	G	A	0	0	0	0	0	0	0	0	0	0
rs143787321	X	31176889	C	T	0	0	0	0	0	0	0	0	0	0
rs1921395	X	31177234	G	C	0	0	0	0	0	0	0	0	0	0
rs200389975	X	31178448	T	C	0	0	0	0	0	0	0	0	0	0
rs142529877	X	31179380	C	T	0	0	0	0	0	0	0	0	0	0
rs139377176	X	31180029	T	C	0	0	0	0	0	0	0	0	0	0
rs5927693	X	31180087	G	A	0	0	0	0	0	0	0	0	0	0
rs5927694	X	31181422	G	A	0	0	0	0	0	0	0	0	0	0
rs6631256	X	31181850	T	G	0	0	0	0	0	0	0	0	0	0
rs12013860	X	31182056	C	A	0	0	0	0	0	0	0	0	0	0
rs62590110	X	31183344	C	T	0	0	0	0	0	0	0	0	0	0
rs10217875	X	31183759	G	A	0	0	0	0	0	0	0	0	0	0
rs148035490	X	31185327	C	A	0	0	0	0	0	0	0	0	0	0
rs73462347	X	31185361	A	C	0	0	0	0	0	0	0	0	0	0
rs148985315	X	31186049	G	T	0	0	0	0	0	0	0	0	0	0
rs138189235	X	31187423	T	C	0	0	0	0	0	0	0	0	0	0
rs150542004	X	31187860	T	G	0	0	0	0	0	0	0	0	0	0
rs150045044	X	31187972	C	A	0	0	0	0	0	0	0	0	0	0
rs2178539	X	31188927	A	C	0	0	0	0	0	0	0	0	0	0
rs138585728	X	31189576	C	T	0	0	0	0	0	0	0	0	0	0
rs12008507	X	31190059	G	A	0	0	0	0	0	0	0	0	0	0
rs140136186	X	31190138	C	G	0	0	0	0	0	0	0	0	0	0
rs7064305	X	31191152	T	C	0	0	0	0	0	0	0	0	0	0
rs7063316	X	31191297	A	G	0	0	0	0	0	0	0	0	0	0
rs73462351	X	31191859	C	T	0	0	0	0	0	0	0	0	0	0
rs2404498	X	31192277	T	G	0	0	0	0	0	0	0	0	0	0
rs10217900	X	31192512	C	T	0	0	0	0	0	0	0	0	0	0
rs137920162	X	31192608	A	G	0	0	0	0	0	0	0	0	0	0
rs114915870	X	31193095	G	T	0	0	0	0	0	0	0	0	0	0
rs5972331	X	31193103	C	T	0	0	0	0	0	0	0	0	0	0
rs138273342	X	31194989	G	A	0	0	0	0	0	0	0	0	0	0
rs144399532	X	31195370	G	A	0	0	0	0	0	0	0	0	0	0
rs5972332	X	31195606	C	T	0	0	0	0	0	0	0	0	0	0
rs5927697	X	31195669	G	T	0	0	0	0	0	0	0	0	0	0
rs6527072	X	31197311	C	T	0	0	0	0	0	0	0	0	0	0
rs6631263	X	31197630	A	C	0	0	0	0	0	0	0	0	0	0
rs61342941	X	31198050	G	A	0	0	0	0	0	0	0	0	0	0
rs142183071	X	31198119	G	A	0	0	0	0	0	0	0	0	0	0
rs112304052	X	31198460	C	T	0	0	0	0	0	0	0	0	0	0
rs144150751	X	31198719	A	G	0	0	0	0	0	0	0	0	0	0
rs1317642	X	31200091	T	C	0	0	0	0	0	0	0	0	0	0
rs1317640	X	31200264	G	T	0	0	0	0	0	0	0	0	0	0
rs146523573	X	31200850	C	T	0	0	0	0	0	0	0	0	0	0
rs149907677	X	31201730	A	G	0	0	0	0	0	0	0	0	0	0
rs144930565	X	31202688	T	C	0	0	0	0	0	0	0	0	0	0
rs67403730	X	31204276	G	T	0	0	0	0	0	0	0	0	0	0
rs113672688	X	31204457	C	T	0	0	0	0	0	0	0	0	0	0
rs61116296	X	31205627	C	G	0	0	0	0	0	0	0	0	0	0
rs192875316	X	31205694	C	T	0	0	0	0	0	0	0	0	0	0
rs146077960	X	31205936	G	A	0	0	0	0	0	0	0	0	0	0
rs2293668	X	31206567	A	G	0	0	0	0	0	0	0	0	0	0
rs72466551	X	31206934	C	T	0	0	0	0	0	0	0	0	0	0
rs151333165	X	31207991	T	C	0	0	0	0	0	0	0	0	0	0
rs112510421	X	31208074	G	A	0	0	0	0	0	0	0	0	0	0
rs5927706	X	31208197	A	G	0	0	0	0	0	0	0	0	0	0
rs10482232	X	31208348	T	C	0	0	0	0	0	0	0	0	0	0
rs2141796	X	31208637	C	T	0	0	0	0	0	0	0	0	0	0
rs113765824	X	31209960	T	C	0	0	0	0	0	0	0	0	0	0
rs12558275	X	31210102	G	A	0	0	0	0	0	0	0	0	0	0
rs12389409	X	31210848	C	T	0	0	0	0	0	0	0	0	0	0
rs73617058	X	31211904	A	T	0	0	0	0	0	0	0	0	0	0
rs140494834	X	31212048	A	G	0	0	0	0	0	0	0	0	0	0
rs5971552	X	31212750	C	T	0	0	0	0	0	0	0	0	0	0
rs5926995	X	31213054	C	T	0	0	0	0	0	0	0	0	0	0
rs146161219	X	31213325	C	T	0	0	0	0	0	0	0	0	0	0
rs4498713	X	31213436	T	C	0	0	0	0	0	0	0	0	0	0
rs2141755	X	31213555	C	T	0	0	0	0	0	0	0	0	0	0
rs7889559	X	31215652	T	C	0	0	0	0	0	0	0	0	0	0
rs16989447	X	31216003	A	T	0	0	0	0	0	0	0	0	0	0
rs5926997	X	31216159	G	A	0	0	0	0	0	0	0	0	0	0
rs7878692	X	31218499	A	G	0	0	0	0	0	0	0	0	0	0
rs12855949	X	31218789	C	T	0	0	0	0	0	0	0	0	0	0
rs1921381	X	31219316	C	T	0	0	0	0	0	0	0	0	0	0
rs59922494	X	31219752	T	G	0	0	0	0	0	0	0	0	0	0
rs146665861	X	31220817	G	A	0	0	0	0	0	0	0	0	0	0
rs58129806	X	31221401	G	T	0	0	0	0	0	0	0	0	0	0
rs142969235	X	31221756	T	C	0	0	0	0	0	0	0	0	0	0
rs16989449	X	31222788	A	C	0	0	0	0	0	0	0	0	0	0
rs143790493	X	31223599	T	C	0	0	0	0	0	0	0	0	0	0
rs67470011	X	31223895	C	T	0	0	0	0	0	0	0	0	0	0
rs16998151	X	31224091	C	T	0	0	0	0	0	0	0	0	0	0
rs77986513	X	31224284	T	C	0	0	0	0	0	0	0	0	0	0
rs59735819	X	31224850	T	C	0	0	0	0	0	0	0	0	0	0
rs12847618	X	31225223	C	T	0	0	0	0	0	0	0	0	0	0
rs2141759	X	31226031	A	C	0	0	0	0	0	0	0	0	0	0
rs67718930	X	31226543	T	C	0	0	0	0	0	0	0	0	0	0
rs7057861	X	31226585	T	C	0	0	0	0	0	0	0	0	0	0
rs57448134	X	31231008	G	C	0	0	0	0	0	0	0	0	0	0
rs7051587	X	31231414	T	G	0	0	0	0	0	0	0	0	0	0
rs12840452	X	31232972	C	T	0	0	0	0	0	0	0	0	0	0
rs149255555	X	31233019	C	T	0	0	0	0	0	0	0	0	0	0
rs12839005	X	31233039	T	C	0	0	0	0	0	0	0	0	0	0
rs147579205	X	31233088	T	C	0	0	0	0	0	0	0	0	0	0
rs5927001	X	31233177	C	T	0	0	0	0	0	0	0	0	0	0
rs1882263	X	31233960	C	T	0	0	0	0	0	0	0	0	0	0
rs16989464	X	31234431	G	T	0	0	0	0	0	0	0	0	0	0
rs16989467	X	31234638	C	A	0	0	0	0	0	0	0	0	0	0
rs16989468	X	31234677	G	C	0	0	0	0	0	0	0	0	0	0
rs12013572	X	31235786	C	T	0	0	0	0	0	0	0	0	0	0
rs142462851	X	31235846	T	C	0	0	0	0	0	0	0	0	0	0
rs12391433	X	31236446	T	G	0	0	0	0	0	0	0	0	0	0
rs12859097	X	31237060	T	G	0	0	0	0	0	0	0	0	0	0
rs16989471	X	31237228	G	A	0	0	0	0	0	0	0	0	0	0
rs12843613	X	31238714	T	C	0	0	0	0	0	0	0	0	0	0
rs73464338	X	31239387	G	A	0	0	0	0	0	0	0	0	0	0
rs5972346	X	31239667	G	A	0	0	0	0	0	0	0	0	0	0
rs5972347	X	31241317	C	T	0	0	0	0	0	0	0	0	0	0
rs5927002	X	31241415	C	A	0	0	0	0	0	0	0	0	0	0
rs5927712	X	31241553	C	T	0	0	0	0	0	0	0	0	0	0
rs16989478	X	31241592	C	A	0	0	0	0	0	0	0	0	0	0
rs16989480	X	31242766	A	G	0	0	0	0	0	0	0	0	0	0
rs5927713	X	31242820	T	C	0	0	0	0	0	0	0	0	0	0
rs10521965	X	31244247	T	C	0	0	0	0	0	0	0	0	0	0
rs5971562	X	31244989	A	G	0	0	0	0	0	0	0	0	0	0
rs7890239	X	31246235	T	C	0	0	0	0	0	0	0	0	0	0
rs192655166	X	31246309	C	A	0	0	0	0	0	0	0	0	0	0
rs11095205	X	31248802	T	C	0	0	0	0	0	0	0	0	0	0
rs60630579	X	31250223	T	C	0	0	0	0	0	0	0	0	0	0
rs1317076	X	31250263	C	G	0	0	0	0	0	0	0	0	0	0
rs5972352	X	31250655	A	C	0	0	0	0	0	0	0	0	0	0
rs181278450	X	31252306	C	G	0	0	0	0	0	0	0	0	0	0
rs1573952	X	31252327	A	G	0	0	0	0	0	0	0	0	0	0
rs17340630	X	31254108	T	C	0	0	0	0	0	0	0	0	0	0
rs17338416	X	31255336	A	G	0	0	0	0	0	0	0	0	0	0
rs7883997	X	31257283	A	G	0	0	0	0	0	0	0	0	0	0
rs73464367	X	31257436	C	T	0	0	0	0	0	0	0	0	0	0
rs150858740	X	31258682	C	T	0	0	0	0	0	0	0	0	0	0
rs16989486	X	31259895	A	G	0	0	0	0	0	0	0	0	0	0
rs16989488	X	31259918	C	T	0	0	0	0	0	0	0	0	0	0
rs114430015	X	31260299	G	T	0	0	0	0	0	0	0	0	0	0
rs113976203	X	31260608	T	C	0	0	0	0	0	0	0	0	0	0
rs17338423	X	31261154	C	T	0	0	0	0	0	0	0	0	0	0
rs111482252	X	31261619	C	A	0	0	0	0	0	0	0	0	0	0
rs35710613	X	31261623	T	G	0	0	0	0	0	0	0	0	0	0
rs12015000	X	31261691	C	T	0	0	0	0	0	0	0	0	0	0
rs112061389	X	31262220	C	T	0	0	0	0	0	0	0	0	0	0
rs140948148	X	31262224	G	A	0	0	0	0	0	0	0	0	0	0
rs149129732	X	31263399	T	C	0	0	0	0	0	0	0	0	0	0
rs12845663	X	31263675	T	C	0	0	0	0	0	0	0	0	0	0
rs147387441	X	31264140	C	T	0	0	0	0	0	0	0	0	0	0
rs61258338	X	31266206	A	C	0	0	0	0	0	0	0	0	0	0
rs149077013	X	31268030	C	T	0	0	0	0	0	0	0	0	0	0
rs150526595	X	31269699	A	G	0	0	0	0	0	0	0	0	0	0
rs139370500	X	31269840	A	C	0	0	0	0	0	0	0	0	0	0
rs4829102	X	31270223	C	T	0	0	0	0	0	0	0	0	0	0
rs143095277	X	31272239	T	C	0	0	0	0	0	0	0	0	0	0
rs5972362	X	31272449	C	T	0	0	0	0	0	0	0	0	0	0
rs5971563	X	31274493	A	T	0	0	0	0	0	0	0	0	0	0
rs72625569	X	31276840	C	T	0	0	0	0	0	0	0	0	0	0
rs11798655	X	31278729	G	T	0	0	0	0	0	0	0	0	0	0
rs147652270	X	31280105	T	C	0	0	0	0	0	0	0	0	0	0
rs6418630	X	31282045	A	G	0	0	0	0	0	0	0	0	0	0
rs16998171	X	31282430	C	T	0	0	0	0	0	0	0	0	0	0
rs139549596	X	31284740	G	A	0	0	0	0	0	0	0	0	0	0
rs73617069	X	31287085	C	T	0	0	0	0	0	0	0	0	0	0
rs17338430	X	31287902	G	A	0	0	0	0	0	0	0	0	0	0
rs17283117	X	31288530	T	C	0	0	0	0	0	0	0	0	0	0
rs7051158	X	31288842	G	T	0	0	0	0	0	0	0	0	0	0
rs144123796	X	31290069	T	C	0	0	0	0	0	0	0	0	0	0
rs11095206	X	31291778	A	G	0	0	0	0	0	0	0	0	0	0
rs150227125	X	31293045	C	T	0	0	0	0	0	0	0	0	0	0
rs5927716	X	31293563	G	A	0	0	0	0	0	0	0	0	0	0
rs182316113	X	31294235	T	C	0	0	0	0	0	0	0	0	0	0
rs12559712	X	31294765	A	G	0	0	0	0	0	0	0	0	0	0
rs62588872	X	31295387	A	G	0	0	0	0	0	0	0	0	0	0
rs7881611	X	31296448	C	G	0	0	0	0	0	0	0	0	0	0
rs73617074	X	31301501	C	T	0	0	0	0	0	0	0	0	0	0
rs142467751	X	31301988	A	G	0	0	0	0	0	0	0	0	0	0
rs1950114	X	31302775	C	T	0	0	0	0	0	0	0	0	0	0
rs6527080	X	31303745	C	A	0	0	0	0	0	0	0	0	0	0
rs12011393	X	31305069	T	C	0	0	0	0	0	0	0	0	0	0
rs16989518	X	31306270	C	T	0	0	0	0	0	0	0	0	0	0
rs16998174	X	31307051	C	T	0	0	0	0	0	0	0	0	0	0
rs7883483	X	31307569	A	C	0	0	0	0	0	0	0	0	0	0
rs185286486	X	31310109	T	C	0	0	0	0	0	0	0	0	0	0
rs142139196	X	31310950	A	G	0	0	0	0	0	0	0	0	0	0
rs2404506	X	31314141	C	A	0	0	0	0	0	0	0	0	0	0
rs55638670	X	31314779	A	T	0	0	0	0	0	0	0	0	0	0
rs73466341	X	31316061	T	C	0	0	0	0	0	0	0	0	0	0
rs12008257	X	31317988	A	C	0	0	0	0	0	0	0	0	0	0
rs16998177	X	31318293	A	G	0	0	0	0	0	0	0	0	0	0
rs73466347	X	31318351	A	G	0	0	0	0	0	0	0	0	0	0
rs7877127	X	31318601	G	C	0	0	0	0	0	0	0	0	0	0
rs5972371	X	31319578	C	G	0	0	0	0	0	0	0	0	0	0
rs7066813	X	31322214	G	A	0	0	0	0	0	0	0	0	0	0
rs73466363	X	31322598	C	T	0	0	0	0	0	0	0	0	0	0
rs73466365	X	31323035	A	G	0	0	0	0	0	0	0	0	0	0
rs7059188	X	31323803	C	T	0	0	0	0	0	0	0	0	0	0
rs72625576	X	31329049	G	C	0	0	0	0	0	0	0	0	0	0
rs5927721	X	31331905	C	T	0	0	0	0	0	0	0	0	0	0
rs5927006	X	31332214	T	C	0	0	0	0	0	0	0	0	0	0
rs145453323	X	31332239	G	C	0	0	0	0	0	0	0	0	0	0
rs5972376	X	31333191	G	A	0	0	0	0	0	0	0	0	0	0
rs5927722	X	31333701	T	A	0	0	0	0	0	0	0	0	0	0
rs140985881	X	31334987	T	C	0	0	0	0	0	0	0	0	0	0
rs5972377	X	31335303	C	T	0	0	0	0	0	0	0	0	0	0
rs12844827	X	31335446	T	C	0	0	0	0	0	0	0	0	0	0
rs2733472	X	31336493	C	T	0	0	0	0	0	0	0	0	0	0
rs2692974	X	31337755	T	G	0	0	0	0	0	0	0	0	0	0
rs149436420	X	31338831	G	T	0	0	0	0	0	0	0	0	0	0
rs2692979	X	31338863	A	T	0	0	0	0	0	0	0	0	0	0
rs5971568	X	31340025	A	C	0	0	0	0	0	0	0	0	0	0
rs5927007	X	31340735	T	C	0	0	0	0	0	0	0	0	0	0
rs149804684	X	31341675	A	G	0	0	0	0	0	0	0	0	0	0
rs5927726	X	31341725	C	T	0	0	0	0	0	0	0	0	0	0
rs2692991	X	31341934	C	T	0	0	0	0	0	0	0	0	0	0
rs147654464	X	31342095	C	T	0	0	0	0	0	0	0	0	0	0
rs5927730	X	31344257	G	A	0	0	0	0	0	0	0	0	0	0
rs5927732	X	31349551	C	T	0	0	0	0	0	0	0	0	0	0
rs2692977	X	31349917	C	T	0	0	0	0	0	0	0	0	0	0
rs5927733	X	31350064	T	C	0	0	0	0	0	0	0	0	0	0
rs2733471	X	31352399	G	T	0	0	0	0	0	0	0	0	0	0
rs141723784	X	31352898	C	A	0	0	0	0	0	0	0	0	0	0
rs143277042	X	31353615	G	T	0	0	0	0	0	0	0	0	0	0
rs1921970	X	31354963	C	T	0	0	0	0	0	0	0	0	0	0
rs1921969	X	31355306	T	C	0	0	0	0	0	0	0	0	0	0
rs145986993	X	31358146	C	A	0	0	0	0	0	0	0	0	0	0
rs2404682	X	31358364	G	A	0	0	0	0	0	0	0	0	0	0
rs182828278	X	31360570	G	A	0	0	0	0	0	0	0	0	0	0
rs147757833	X	31360776	G	A	0	0	0	0	0	0	0	0	0	0
rs5927737	X	31361442	T	C	0	0	0	0	0	0	0	0	0	0
rs73466399	X	31364547	A	G	0	0	0	0	0	0	0	0	0	0
rs2704913	X	31364752	G	T	0	0	0	0	0	0	0	0	0	0
rs5927012	X	31365155	T	C	0	0	0	0	0	0	0	0	0	0
rs10126386	X	31365525	A	G	0	0	0	0	0	0	0	0	0	0
rs145411206	X	31365826	C	T	0	0	0	0	0	0	0	0	0	0
rs17338486	X	31365903	C	A	0	0	0	0	0	0	0	0	0	0
rs2692996	X	31366057	C	T	0	0	0	0	0	0	0	0	0	0
rs4829220	X	31367130	T	C	0	0	0	0	0	0	0	0	0	0
rs2733460	X	31368224	T	C	0	0	0	0	0	0	0	0	0	0
rs2733459	X	31369123	C	G	0	0	0	0	0	0	0	0	0	0
rs73617078	X	31369173	G	A	0	0	0	0	0	0	0	0	0	0
rs115312798	X	31369561	A	C	0	0	0	0	0	0	0	0	0	0
rs141180746	X	31370465	T	C	0	0	0	0	0	0	0	0	0	0
rs73468310	X	31371937	C	T	0	0	0	0	0	0	0	0	0	0
rs2178618	X	31372080	A	G	0	0	0	0	0	0	0	0	0	0
rs112054513	X	31372148	A	G	0	0	0	0	0	0	0	0	0	0
rs61633449	X	31375478	C	T	0	0	0	0	0	0	0	0	0	0
rs60675682	X	31375570	C	T	0	0	0	0	0	0	0	0	0	0
rs12856612	X	31375940	A	G	0	0	0	0	0	0	0	0	0	0
rs2404681	X	31376689	C	G	0	0	0	0	0	0	0	0	0	0
rs140726291	X	31376851	G	A	0	0	0	0	0	0	0	0	0	0
rs16989588	X	31376914	A	G	0	0	0	0	0	0	0	0	0	0
rs147462559	X	31377657	T	C	0	0	0	0	0	0	0	0	0	0
rs149326962	X	31382391	C	T	0	0	0	0	0	0	0	0	0	0
rs112233423	X	31383795	C	T	0	0	0	0	0	0	0	0	0	0
rs140069272	X	31384257	A	G	0	0	0	0	0	0	0	0	0	0
rs73468334	X	31385168	C	T	0	0	0	0	0	0	0	0	0	0
rs112890639	X	31387759	T	G	0	0	0	0	0	0	0	0	0	0
rs2704908	X	31389713	C	A	0	0	0	0	0	0	0	0	0	0
rs73617084	X	31393132	C	T	0	0	0	0	0	0	0	0	0	0
rs2692985	X	31395549	T	C	0	0	0	0	0	0	0	0	0	0
rs2692984	X	31396072	C	T	0	0	0	0	0	0	0	0	0	0
rs5927746	X	31396933	T	C	0	0	0	0	0	0	0	0	0	0
rs5927747	X	31397251	C	T	0	0	0	0	0	0	0	0	0	0
rs5927748	X	31397496	A	G	0	0	0	0	0	0	0	0	0	0
rs2704905	X	31398229	G	A	0	0	0	0	0	0	0	0	0	0
rs142720924	X	31398381	A	G	0	0	0	0	0	0	0	0	0	0
rs149921136	X	31401423	T	C	0	0	0	0	0	0	0	0	0	0
rs58502991	X	31401532	C	T	0	0	0	0	0	0	0	0	0	0
rs141100300	X	31402708	T	C	0	0	0	0	0	0	0	0	0	0
rs10126367	X	31402802	A	C	0	0	0	0	0	0	0	0	0	0
rs9306778	X	31403259	T	C	0	0	0	0	0	0	0	0	0	0
rs73468357	X	31403309	C	G	0	0	0	0	0	0	0	0	0	0
rs113833482	X	31403538	G	A	0	0	0	0	0	0	0	0	0	0
rs7062234	X	31403549	C	A	0	0	0	0	0	0	0	0	0	0
rs16989598	X	31404135	T	C	0	0	0	0	0	0	0	0	0	0
rs2733464	X	31404302	C	T	0	0	0	0	0	0	0	0	0	0
rs2704909	X	31405721	C	T	0	0	0	0	0	0	0	0	0	0
rs144121998	X	31406909	T	C	0	0	0	0	0	0	0	0	0	0
rs112520412	X	31407769	T	C	0	0	0	0	0	0	0	0	0	0
rs16998183	X	31408140	A	C	0	0	0	0	0	0	0	0	0	0
rs17338507	X	31408280	C	T	0	0	0	0	0	0	0	0	0	0
rs2704912	X	31409145	C	A	0	0	0	0	0	0	0	0	0	0
rs143701533	X	31409620	T	C	0	0	0	0	0	0	0	0	0	0
rs138887156	X	31411067	T	C	0	0	0	0	0	0	0	0	0	0
rs17338514	X	31411315	T	C	0	0	0	0	0	0	0	0	0	0
rs7881600	X	31411408	G	T	0	0	0	0	0	0	0	0	0	0
rs7884009	X	31411466	T	C	0	0	0	0	0	0	0	0	0	0
rs148642658	X	31411605	C	T	0	0	0	0	0	0	0	0	0	0
rs2733466	X	31412333	T	C	0	0	0	0	0	0	0	0	0	0
rs2733465	X	31412507	A	G	0	0	0	0	0	0	0	0	0	0
rs6527086	X	31413038	T	G	0	0	0	0	0	0	0	0	0	0
rs150565211	X	31413304	A	G	0	0	0	0	0	0	0	0	0	0
rs7877088	X	31413467	T	G	0	0	0	0	0	0	0	0	0	0
rs146531797	X	31415207	G	A	0	0	0	0	0	0	0	0	0	0
rs7886117	X	31415468	A	G	0	0	0	0	0	0	0	0	0	0
rs150060222	X	31417069	C	G	0	0	0	0	0	0	0	0	0	0
rs5972387	X	31420305	G	C	0	0	0	0	0	0	0	0	0	0
rs150109421	X	31422478	T	C	0	0	0	0	0	0	0	0	0	0
rs140067267	X	31424219	A	G	0	0	0	0	0	0	0	0	0	0
rs10521968	X	31424848	T	C	0	0	0	0	0	0	0	0	0	0
rs73212347	X	31426164	G	A	0	0	0	0	0	0	0	0	0	0
rs114679426	X	31426590	T	C	0	0	0	0	0	0	0	0	0	0
rs116213929	X	31426597	T	C	0	0	0	0	0	0	0	0	0	0
rs188647879	X	31426599	A	C	0	0	0	0	0	0	0	0	0	0
rs7054748	X	31428686	A	G	0	0	0	0	0	0	0	0	0	0
rs73212348	X	31429386	A	G	0	0	0	0	0	0	0	0	0	0
rs149708108	X	31430540	C	T	0	0	0	0	0	0	0	0	0	0
rs16989625	X	31431117	C	T	0	0	0	0	0	0	0	0	0	0
rs17340749	X	31431315	A	T	0	0	0	0	0	0	0	0	0	0
rs12689987	X	31431382	G	T	0	0	0	0	0	0	0	0	0	0
rs56677319	X	31432242	G	A	0	0	0	0	0	0	0	0	0	0
rs17338535	X	31434692	C	T	0	0	0	0	0	0	0	0	0	0
rs141504966	X	31435399	T	C	0	0	0	0	0	0	0	0	0	0
rs17340756	X	31435954	A	G	0	0	0	0	0	0	0	0	0	0
rs73212356	X	31436048	C	T	0	0	0	0	0	0	0	0	0	0
rs140558181	X	31436497	T	A	0	0	0	0	0	0	0	0	0	0
rs190969415	X	31436623	C	A	0	0	0	0	0	0	0	0	0	0
rs58963087	X	31437135	A	G	0	0	0	0	0	0	0	0	0	0
rs10521969	X	31437239	A	C	0	0	0	0	0	0	0	0	0	0
rs16998189	X	31439427	T	C	0	0	0	0	0	0	0	0	0	0
rs1112432	X	31442604	C	A	0	0	0	0	0	0	0	0	0	0
rs12687453	X	31442693	G	A	0	0	0	0	0	0	0	0	0	0
rs67957153	X	31445058	T	C	0	0	0	0	0	0	0	0	0	0
rs111917090	X	31445763	A	G	0	0	0	0	0	0	0	0	0	0
rs111397152	X	31456174	T	C	0	0	0	0	0	0	0	0	0	0
rs73450053	X	31457423	T	C	0	0	0	0	0	0	0	0	0	0
rs73450055	X	31457686	C	T	0	0	0	0	0	0	0	0	0	0
rs17340791	X	31459430	C	T	0	0	0	0	0	0	0	0	0	0
rs73212364	X	31460288	G	T	0	0	0	0	0	0	0	0	0	0
rs66461232	X	31460967	T	C	0	0	0	0	0	0	0	0	0	0
rs7064141	X	31464313	C	T	0	0	0	0	0	0	0	0	0	0
rs16989652	X	31464512	A	G	0	0	0	0	0	0	0	0	0	0
rs17340798	X	31464985	C	T	0	0	0	0	0	0	0	0	0	0
rs139300224	X	31465129	C	T	0	0	0	0	0	0	0	0	0	0
rs12014023	X	31474139	T	C	0	0	0	0	0	0	0	0	0	0
rs16989656	X	31476560	T	C	0	0	0	0	0	0	0	0	0	0
rs59882236	X	31477036	G	A	0	0	0	0	0	0	0	0	0	0
rs73450084	X	31477412	C	T	0	0	0	0	0	0	0	0	0	0
rs7880638	X	31477646	C	A	0	0	0	0	0	0	0	0	0	0
rs1800280	X	31478233	C	T	0	0	0	0	0	0	0	0	0	0
rs1800278	X	31478309	C	T	0	0	0	0	0	0	0	0	0	0
rs142309323	X	31480275	A	C	0	0	0	0	0	0	0	0	0	0
rs151263112	X	31481307	G	A	0	0	0	0	0	0	0	0	0	0
rs111344023	X	31482514	C	G	0	0	0	0	0	0	0	0	0	0
rs73212377	X	31488888	C	T	0	0	0	0	0	0	0	0	0	0
rs16989669	X	31491282	G	T	0	0	0	0	0	0	0	0	0	0
rs5927758	X	31493822	C	T	0	0	0	0	0	0	0	0	0	0
rs61249216	X	31494309	C	T	0	0	0	0	0	0	0	0	0	0
rs6631317	X	31495111	G	A	0	0	0	0	0	0	0	0	0	0
rs115742342	X	31497917	A	G	0	0	0	0	0	0	0	0	0	0
rs141981142	X	31499114	C	T	0	0	0	0	0	0	0	0	0	0
rs147805452	X	31500560	T	C	0	0	0	0	0	0	0	0	0	0
rs2404685	X	31506199	A	C	0	0	0	0	0	0	0	0	0	0
rs16989681	X	31508522	C	T	0	0	0	0	0	0	0	0	0	0
rs16989685	X	31509212	A	G	0	0	0	0	0	0	0	0	0	0
rs16989686	X	31509284	G	C	0	0	0	0	0	0	0	0	0	0
rs3761603	X	31509934	G	C	0	0	0	0	0	0	0	0	0	0
rs141744976	X	31510463	A	G	0	0	0	0	0	0	0	0	0	0
rs10521973	X	31513438	A	C	0	0	0	0	0	0	0	0	0	0
rs5927761	X	31516143	A	G	0	0	0	0	0	0	0	0	0	0
rs5927762	X	31519988	A	G	0	0	0	0	0	0	0	0	0	0
rs112480327	X	31520605	G	A	0	0	0	0	0	0	0	0	0	0
rs6631324	X	31521780	A	G	0	0	0	0	0	0	0	0	0	0
rs5927763	X	31522123	T	C	0	0	0	0	0	0	0	0	0	0
rs5927764	X	31522747	G	A	0	0	0	0	0	0	0	0	0	0
rs143162079	X	31524191	A	G	0	0	0	0	0	0	0	0	0	0
rs116540591	X	31525169	T	C	0	0	0	0	0	0	0	0	0	0
rs139677630	X	31526015	A	G	0	0	0	0	0	0	0	0	0	0
rs114729036	X	31530545	G	A	0	0	0	0	0	0	0	0	0	0
rs72625589	X	31536865	C	T	0	0	0	0	0	0	0	0	0	0
rs142244114	X	31538014	G	T	0	0	0	0	0	0	0	0	0	0
rs7886857	X	31539075	C	T	0	0	0	0	0	0	0	0	0	0
rs148448772	X	31543809	G	A	0	0	0	0	0	0	0	0	0	0
rs9887172	X	31549132	T	C	0	0	0	0	0	0	0	0	0	0
rs1344082	X	31549742	C	T	0	0	0	0	0	0	0	0	0	0
rs72625591	X	31550404	T	A	0	0	0	0	0	0	0	0	0	0
rs17338611	X	31551431	G	A	0	0	0	0	0	0	0	0	0	0
rs62590902	X	31552780	T	C	0	0	0	0	0	0	0	0	0	0
rs5927769	X	31556047	A	C	0	0	0	0	0	0	0	0	0	0
rs62590904	X	31557753	C	T	0	0	0	0	0	0	0	0	0	0
rs148569133	X	31559252	C	T	0	0	0	0	0	0	0	0	0	0
rs12558942	X	31560663	C	T	0	0	0	0	0	0	0	0	0	0
rs1921957	X	31566129	T	C	0	0	0	0	0	0	0	0	0	0
rs6631342	X	31566243	C	A	0	0	0	0	0	0	0	0	0	0
rs72625594	X	31568775	A	G	0	0	0	0	0	0	0	0	0	0
rs144095348	X	31570739	T	C	0	0	0	0	0	0	0	0	0	0
rs115522552	X	31573728	A	G	0	0	0	0	0	0	0	0	0	0
rs61001630	X	31579364	T	C	0	0	0	0	0	0	0	0	0	0
rs4370684	X	31584778	C	T	0	0	0	0	0	0	0	0	0	0
rs111434741	X	31590699	A	C	0	0	0	0	0	0	0	0	0	0
rs66964628	X	31593179	A	G	0	0	0	0	0	0	0	0	0	0
rs73454000	X	31594491	C	G	0	0	0	0	0	0	0	0	0	0
rs7056449	X	31606468	A	G	0	0	0	0	0	0	0	0	0	0
rs79096760	X	31607937	C	T	0	0	0	0	0	0	0	0	0	0
rs147259076	X	31613302	C	T	0	0	0	0	0	0	0	0	0	0
rs7066656	X	31613986	T	C	0	0	0	0	0	0	0	0	0	0
rs62587324	X	31614099	T	C	0	0	0	0	0	0	0	0	0	0
rs716354	X	31615975	G	A	0	0	0	0	0	0	0	0	0	0
rs12834490	X	31617361	A	C	0	0	0	0	0	0	0	0	0	0
rs144196660	X	31624098	A	C	0	0	0	0	0	0	0	0	0	0
rs72625598	X	31630450	C	T	0	0	0	0	0	0	0	0	0	0
rs2173221	X	31631032	A	G	0	0	0	0	0	0	0	0	0	0
rs142736352	X	31634130	G	A	0	0	0	0	0	0	0	0	0	0
rs5971583	X	31638215	G	A	0	0	0	0	0	0	0	0	0	0
rs113592598	X	31638816	T	G	0	0	0	0	0	0	0	0	0	0
rs2030002	X	31646698	T	C	0	0	0	0	0	0	0	0	0	0
rs1497447	X	31651331	G	T	0	0	0	0	0	0	0	0	0	0
rs113291073	X	31655734	G	A	0	0	0	0	0	0	0	0	0	0
rs144018094	X	31657671	C	A	0	0	0	0	0	0	0	0	0	0
rs60562923	X	31659858	T	C	0	0	0	0	0	0	0	0	0	0
rs143929941	X	31660229	A	G	0	0	0	0	0	0	0	0	0	0
rs6527110	X	31670800	G	C	0	0	0	0	0	0	0	0	0	0
rs62589460	X	31671799	T	C	0	0	0	0	0	0	0	0	0	0
rs1801188	X	31679519	G	A	0	0	0	0	0	0	0	0	0	0
rs73210126	X	31682714	T	C	0	0	0	0	0	0	0	0	0	0
rs16989784	X	31683091	T	G	0	0	0	0	0	0	0	0	0	0
rs113857871	X	31684617	A	G	0	0	0	0	0	0	0	0	0	0
rs148475467	X	31696714	A	G	0	0	0	0	0	0	0	0	0	0
rs5927810	X	31696877	C	T	0	0	0	0	0	0	0	0	0	0
rs73210134	X	31699380	T	C	0	0	0	0	0	0	0	0	0	0
rs1540705	X	31707730	A	G	0	0	0	0	0	0	0	0	0	0
rs73457900	X	31707779	T	C	0	0	0	0	0	0	0	0	0	0
rs6631370	X	31711196	C	T	0	0	0	0	0	0	0	0	0	0
rs73459806	X	31712872	A	G	0	0	0	0	0	0	0	0	0	0
rs73459811	X	31713481	T	C	0	0	0	0	0	0	0	0	0	0
rs5025352	X	31714125	T	C	0	0	0	0	0	0	0	0	0	0
rs6631375	X	31718022	G	A	0	0	0	0	0	0	0	0	0	0
rs17283259	X	31724129	T	C	0	0	0	0	0	0	0	0	0	0
rs111257074	X	31725523	G	C	0	0	0	0	0	0	0	0	0	0
rs17283266	X	31726100	C	G	0	0	0	0	0	0	0	0	0	0
rs16989796	X	31728599	C	G	0	0	0	0	0	0	0	0	0	0
rs5927822	X	31728877	G	A	0	0	0	0	0	0	0	0	0	0
rs73210155	X	31729191	T	C	0	0	0	0	0	0	0	0	0	0
rs138373356	X	31731250	G	A	0	0	0	0	0	0	0	0	0	0
rs56042758	X	31734628	G	T	0	0	0	0	0	0	0	0	0	0
rs2738306	X	31734752	T	C	0	0	0	0	0	0	0	0	0	0
rs73459853	X	31735438	A	G	0	0	0	0	0	0	0	0	0	0
rs115228660	X	31741635	G	A	0	0	0	0	0	0	0	0	0	0
rs5972442	X	31743667	G	A	0	0	0	0	0	0	0	0	0	0
rs57482751	X	31745960	C	T	0	0	0	0	0	0	0	0	0	0
rs112348687	X	31747468	C	T	0	0	0	0	0	0	0	0	0	0
rs73210174	X	31747616	C	G	0	0	0	0	0	0	0	0	0	0
rs56678497	X	31748083	A	G	0	0	0	0	0	0	0	0	0	0
rs5927833	X	31748784	G	C	0	0	0	0	0	0	0	0	0	0
rs5927839	X	31755211	G	A	0	0	0	0	0	0	0	0	0	0
rs2646305	X	31756141	G	T	0	0	0	0	0	0	0	0	0	0
rs73459891	X	31757416	C	G	0	0	0	0	0	0	0	0	0	0
rs112041498	X	31761307	G	T	0	0	0	0	0	0	0	0	0	0
rs139693377	X	31762762	T	C	0	0	0	0	0	0	0	0	0	0
rs5927846	X	31766215	A	G	0	0	0	0	0	0	0	0	0	0
rs10521978	X	31769338	C	T	0	0	0	0	0	0	0	0	0	0
rs10521979	X	31769502	C	A	0	0	0	0	0	0	0	0	0	0
rs5927040	X	31775603	G	A	0	0	0	0	0	0	0	0	0	0
rs190609671	X	31776525	G	A	0	0	0	0	0	0	0	0	0	0
rs5972445	X	31777107	G	A	0	0	0	0	0	0	0	0	0	0
rs150219527	X	31783640	T	C	0	0	0	0	0	0	0	0	0	0
rs17338737	X	31790256	A	G	0	0	0	0	0	0	0	0	0	0
rs6628646	X	31793388	G	A	0	0	0	0	0	0	0	0	0	0
rs73213875	X	31796663	T	A	0	0	0	0	0	0	0	0	0	0
rs1458368	X	31802397	T	C	0	0	0	0	0	0	0	0	0	0
rs17330097	X	31807273	A	G	0	0	0	0	0	0	0	0	0	0
rs756757219	X	31811313	A	G	0	0	0	0	0	0	0	0	0	0
rs1471174	X	31813915	T	C	0	0	0	0	0	0	0	0	0	0
rs5927867	X	31818809	T	A	0	0	0	0	0	0	0	0	0	0
rs146794208	X	31829861	T	C	0	0	0	0	0	0	0	0	0	0
rs5927875	X	31830115	A	C	0	0	0	0	0	0	0	0	0	0
rs936400	X	31831213	A	G	0	0	0	0	0	0	0	0	0	0
rs34148237	X	31833493	T	C	0	0	0	0	0	0	0	0	0	0
rs5927879	X	31833806	C	T	0	0	0	0	0	0	0	0	0	0
rs73464049	X	31836092	T	C	0	0	0	0	0	0	0	0	0	0
rs1870322	X	31838833	G	A	0	0	0	0	0	0	0	0	0	0
rs73619010	X	31839482	G	T	0	0	0	0	0	0	0	0	0	0
rs5927885	X	31849511	C	T	0	0	0	0	0	0	0	0	0	0
rs5927886	X	31849546	T	C	0	0	0	0	0	0	0	0	0	0
rs5972450	X	31850516	A	G	0	0	0	0	0	0	0	0	0	0
rs151301729	X	31850546	A	T	0	0	0	0	0	0	0	0	0	0
rs113278674	X	31853312	C	T	0	0	0	0	0	0	0	0	0	0
rs12014599	X	31854504	T	C	0	0	0	0	0	0	0	0	0	0
rs2952921	X	31855796	A	G	0	0	0	0	0	0	0	0	0	0
rs73217926	X	31859784	T	C	0	0	0	0	0	0	0	0	0	0
rs2952922	X	31860250	T	C	0	0	0	0	0	0	0	0	0	0
rs145665353	X	31860588	G	A	0	0	0	0	0	0	0	0	0	0
rs16989884	X	31860687	C	T	0	0	0	0	0	0	0	0	0	0
rs73464102	X	31862125	C	T	0	0	0	0	0	0	0	0	0	0
rs112329430	X	31865001	A	G	0	0	0	0	0	0	0	0	0	0
rs17341038	X	31865240	C	T	0	0	0	0	0	0	0	0	0	0
rs73466009	X	31865921	T	G	0	0	0	0	0	0	0	0	0	0
rs56008625	X	31866672	G	A	0	0	0	0	0	0	0	0	0	0
rs56279781	X	31866905	G	A	0	0	0	0	0	0	0	0	0	0
rs116711312	X	31867571	G	C	0	0	0	0	0	0	0	0	0	0
rs112608323	X	31869840	C	A	0	0	0	0	0	0	0	0	0	0
rs73466014	X	31869859	T	C	0	0	0	0	0	0	0	0	0	0
rs5972452	X	31871084	C	T	0	0	0	0	0	0	0	0	0	0
rs16989899	X	31872178	A	G	0	0	0	0	0	0	0	0	0	0
rs113968546	X	31874313	T	C	0	0	0	0	0	0	0	0	0	0
rs17283344	X	31874412	G	A	0	0	0	0	0	0	0	0	0	0
rs145261230	X	31877383	T	C	0	0	0	0	0	0	0	0	0	0
rs5927894	X	31877554	T	C	0	0	0	0	0	0	0	0	0	0
rs1545662	X	31878291	C	T	0	0	0	0	0	0	0	0	0	0
rs5971601	X	31878971	T	C	0	0	0	0	0	0	0	0	0	0
rs5972456	X	31880963	A	C	0	0	0	0	0	0	0	0	0	0
rs147024633	X	31886578	G	A	0	0	0	0	0	0	0	0	0	0
rs138664189	X	31887535	G	A	0	0	0	0	0	0	0	0	0	0
rs56175600	X	31887751	C	T	0	0	0	0	0	0	0	0	0	0
rs113111254	X	31887852	C	T	0	0	0	0	0	0	0	0	0	0
rs56400276	X	31889445	C	T	0	0	0	0	0	0	0	0	0	0
rs73466048	X	31889996	T	C	0	0	0	0	0	0	0	0	0	0
rs7052181	X	31890668	T	G	0	0	0	0	0	0	0	0	0	0
rs73466050	X	31891022	C	T	0	0	0	0	0	0	0	0	0	0
rs67373233	X	31891503	C	T	0	0	0	0	0	0	0	0	0	0
rs12014135	X	31893291	T	G	0	0	0	0	0	0	0	0	0	0
rs7066448	X	31893534	G	C	0	0	0	0	0	0	0	0	0	0
rs7066251	X	31893678	G	A	0	0	0	0	0	0	0	0	0	0
rs7892505	X	31893967	A	C	0	0	0	0	0	0	0	0	0	0
rs16989917	X	31894225	T	C	0	0	0	0	0	0	0	0	0	0
rs112397945	X	31894664	A	G	0	0	0	0	0	0	0	0	0	0
rs66520172	X	31894760	C	T	0	0	0	0	0	0	0	0	0	0
rs16989923	X	31894818	T	C	0	0	0	0	0	0	0	0	0	0
rs115658844	X	31894871	C	T	0	0	0	0	0	0	0	0	0	0
rs188896444	X	31898871	A	G	0	0	0	0	0	0	0	0	0	0
rs7052062	X	31899595	C	G	0	0	0	0	0	0	0	0	0	0
rs1458376	X	31899654	T	A	0	0	0	0	0	0	0	0	0	0
rs7053663	X	31900019	C	T	0	0	0	0	0	0	0	0	0	0
rs114587898	X	31901309	C	T	0	0	0	0	0	0	0	0	0	0
rs12013817	X	31901542	G	A	0	0	0	0	0	0	0	0	0	0
rs141924567	X	31902572	C	G	0	0	0	0	0	0	0	0	0	0
rs12011119	X	31902829	C	T	0	0	0	0	0	0	0	0	0	0
rs149533591	X	31902865	C	G	0	0	0	0	0	0	0	0	0	0
rs12006606	X	31903155	A	C	0	0	0	0	0	0	0	0	0	0
rs2405532	X	31904738	A	G	0	0	0	0	0	0	0	0	0	0
rs73619015	X	31905880	G	A	0	0	0	0	0	0	0	0	0	0
rs16998240	X	31906442	T	C	0	0	0	0	0	0	0	0	0	0
rs114308192	X	31907130	A	G	0	0	0	0	0	0	0	0	0	0
rs2054232	X	31909054	A	C	0	0	0	0	0	0	0	0	0	0
rs16989941	X	31909288	C	T	0	0	0	0	0	0	0	0	0	0
rs936404	X	31910428	A	T	0	0	0	0	0	0	0	0	0	0
rs7063448	X	31910723	A	G	0	0	0	0	0	0	0	0	0	0
rs16989945	X	31911256	C	A	0	0	0	0	0	0	0	0	0	0
rs73217961	X	31911332	T	C	0	0	0	0	0	0	0	0	0	0
rs55787823	X	31912708	C	T	0	0	0	0	0	0	0	0	0	0
rs16989948	X	31913938	C	G	0	0	0	0	0	0	0	0	0	0
rs7061886	X	31913958	C	T	0	0	0	0	0	0	0	0	0	0
rs16989951	X	31914009	G	A	0	0	0	0	0	0	0	0	0	0
rs16989953	X	31914048	A	G	0	0	0	0	0	0	0	0	0	0
rs180852539	X	31915293	T	G	0	0	0	0	0	0	0	0	0	0
rs1463495	X	31916180	T	C	0	0	0	0	0	0	0	0	0	0
rs79954285	X	31916444	G	T	0	0	0	0	0	0	0	0	0	0
rs4521910	X	31917836	G	A	0	0	0	0	0	0	0	0	0	0
rs12008181	X	31919466	C	T	0	0	0	0	0	0	0	0	0	0
rs60879516	X	31921145	C	A	0	0	0	0	0	0	0	0	0	0
rs16989966	X	31921175	T	A	0	0	0	0	0	0	0	0	0	0
rs73217969	X	31922375	A	G	0	0	0	0	0	0	0	0	0	0
rs6527132	X	31922771	G	A	0	0	0	0	0	0	0	0	0	0
rs139300166	X	31923129	G	C	0	0	0	0	0	0	0	0	0	0
rs73467916	X	31925121	T	C	0	0	0	0	0	0	0	0	0	0
rs142247288	X	31925472	C	T	0	0	0	0	0	0	0	0	0	0
rs146525313	X	31926375	G	T	0	0	0	0	0	0	0	0	0	0
rs183916021	X	31928561	A	G	0	0	0	0	0	0	0	0	0	0
rs111538285	X	31929319	T	C	0	0	0	0	0	0	0	0	0	0
rs12115855	X	31930486	A	G	0	0	0	0	0	0	0	0	0	0
rs5927052	X	31930507	T	C	0	0	0	0	0	0	0	0	0	0
rs755710	X	31934386	G	A	0	0	0	0	0	0	0	0	0	0
rs146060876	X	31935122	C	T	0	0	0	0	0	0	0	0	0	0
rs77942871	X	31935825	G	A	0	0	0	0	0	0	0	0	0	0
rs5972462	X	31936011	C	T	0	0	0	0	0	0	0	0	0	0
rs59765830	X	31937909	C	T	0	0	0	0	0	0	0	0	0	0
rs16989978	X	31938022	G	T	0	0	0	0	0	0	0	0	0	0
rs73619018	X	31939437	T	A	0	0	0	0	0	0	0	0	0	0
rs148298695	X	31939666	G	A	0	0	0	0	0	0	0	0	0	0
rs6527135	X	31940092	G	A	0	0	0	0	0	0	0	0	0	0
rs61239884	X	31946702	A	G	0	0	0	0	0	0	0	0	0	0
rs6628658	X	31947475	T	C	0	0	0	0	0	0	0	0	0	0
rs73619021	X	31948772	A	G	0	0	0	0	0	0	0	0	0	0
rs149290179	X	31949561	A	C	0	0	0	0	0	0	0	0	0	0
rs113072663	X	31956643	G	A	0	0	0	0	0	0	0	0	0	0
rs181848068	X	31957155	G	A	0	0	0	0	0	0	0	0	0	0
rs62587705	X	31957364	G	A	0	0	0	0	0	0	0	0	0	0
rs5972465	X	31960558	T	G	0	0	0	0	0	0	0	0	0	0
rs150088368	X	31962039	T	C	0	0	0	0	0	0	0	0	0	0
rs112250133	X	31964340	G	A	0	0	0	0	0	0	0	0	0	0
rs149061526	X	31965379	G	C	0	0	0	0	0	0	0	0	0	0
rs141156201	X	31966071	A	G	0	0	0	0	0	0	0	0	0	0
rs3761604	X	31968313	A	C	0	0	0	0	0	0	0	0	0	0
rs1800273	X	31968490	A	G	0	0	0	0	0	0	0	0	0	0
rs67729860	X	31968552	T	C	0	0	0	0	0	0	0	0	0	0
rs6628660	X	31971521	C	A	0	0	0	0	0	0	0	0	0	0
rs5927908	X	31972608	G	A	0	0	0	0	0	0	0	0	0	0
rs144193650	X	31972879	A	G	0	0	0	0	0	0	0	0	0	0
rs2054235	X	31972923	A	G	0	0	0	0	0	0	0	0	0	0
rs1870321	X	31976110	C	T	0	0	0	0	0	0	0	0	0	0
rs5971605	X	31977216	C	T	0	0	0	0	0	0	0	0	0	0
rs113065629	X	31977324	C	G	0	0	0	0	0	0	0	0	0	0
rs139697799	X	31977402	A	G	0	0	0	0	0	0	0	0	0	0
rs113629756	X	31978217	C	T	0	0	0	0	0	0	0	0	0	0
rs114311834	X	31978980	G	A	0	0	0	0	0	0	0	0	0	0
rs1463491	X	31980942	A	G	0	0	0	0	0	0	0	0	0	0
rs141590751	X	31982891	T	C	0	0	0	0	0	0	0	0	0	0
rs60546832	X	31983160	C	T	0	0	0	0	0	0	0	0	0	0
rs142362257	X	31984422	C	A	0	0	0	0	0	0	0	0	0	0
rs112930821	X	31985061	C	T	0	0	0	0	0	0	0	0	0	0
rs148777439	X	31985898	A	G	0	0	0	0	0	0	0	0	0	0
rs73449936	X	31986067	A	G	0	0	0	0	0	0	0	0	0	0
rs5971606	X	31987558	C	T	0	0	0	0	0	0	0	0	0	0
rs113518177	X	31988736	G	T	0	0	0	0	0	0	0	0	0	0
rs5927913	X	31989708	G	A	0	0	0	0	0	0	0	0	0	0
rs12014066	X	31990057	T	C	0	0	0	0	0	0	0	0	0	0
rs111363988	X	31991124	T	C	0	0	0	0	0	0	0	0	0	0
rs5927915	X	31991213	C	A	0	0	0	0	0	0	0	0	0	0
rs113209487	X	31991313	C	G	0	0	0	0	0	0	0	0	0	0
rs5972470	X	31991359	G	A	0	0	0	0	0	0	0	0	0	0
rs149425562	X	31991860	C	T	0	0	0	0	0	0	0	0	0	0
rs73449945	X	31992107	C	T	0	0	0	0	0	0	0	0	0	0
rs5927917	X	31992755	G	A	0	0	0	0	0	0	0	0	0	0
rs5927059	X	31993149	T	G	0	0	0	0	0	0	0	0	0	0
rs7878387	X	31994437	G	C	0	0	0	0	0	0	0	0	0	0
rs148847133	X	31995314	A	T	0	0	0	0	0	0	0	0	0	0
rs150931017	X	31995384	T	C	0	0	0	0	0	0	0	0	0	0
rs16998252	X	31995831	C	T	0	0	0	0	0	0	0	0	0	0
rs113229227	X	31995920	C	T	0	0	0	0	0	0	0	0	0	0
rs17270653	X	31996115	A	G	0	0	0	0	0	0	0	0	0	0
rs16990007	X	31996991	G	T	0	0	0	0	0	0	0	0	0	0
rs116347230	X	31997167	G	A	0	0	0	0	0	0	0	0	0	0
rs16990008	X	31997259	G	A	0	0	1	0	0	0	0	0	0	0
rs144952605	X	31997951	C	T	0	0	0	0	0	0	0	0	0	0
rs73449959	X	31998098	C	A	0	0	0	0	0	0	0	0	0	0
rs513465	X	31998209	G	C	0	0	0	0	0	0	0	0	0	0
rs7876833	X	31999565	G	A	0	0	0	0	0	0	0	0	0	0
rs16990010	X	32000326	C	T	0	0	0	0	0	0	0	0	0	0
rs140420148	X	32001613	A	C	0	0	0	0	0	0	0	0	0	0
rs1293908	X	32002140	C	T	0	0	0	0	0	0	0	0	0	0
rs191676326	X	32002686	G	A	0	0	0	0	0	0	0	0	0	0
rs5972472	X	32002941	C	A	0	0	0	0	0	0	0	0	0	0
rs112657478	X	32003590	G	T	0	0	0	0	0	0	0	0	0	0
rs112602028	X	32004725	A	T	0	0	0	0	0	0	0	0	0	0
rs1293916	X	32004942	T	C	0	0	0	0	0	0	0	0	0	0
rs73449998	X	32007790	C	A	0	0	0	0	0	0	0	0	0	0
rs1794012	X	32008286	A	G	0	0	0	0	0	0	0	0	0	0
rs140106604	X	32008576	A	G	0	0	0	0	0	0	0	0	0	0
rs1293891	X	32009038	C	T	0	0	0	0	0	0	0	0	0	0
rs142789324	X	32009763	G	T	0	0	0	0	0	0	0	0	0	0
rs7056542	X	32009891	G	A	0	0	0	0	0	0	0	0	0	0
rs5927920	X	32011317	T	C	0	0	0	0	0	0	0	0	1	0
rs5927921	X	32012008	C	T	0	0	0	0	0	0	0	0	1	0
rs6631458	X	32012967	C	T	0	0	0	0	0	0	0	0	1	0
rs5972474	X	32014267	G	A	0	0	0	0	0	0	0	0	1	0
rs1293904	X	32014394	G	A	0	0	0	0	0	0	0	0	1	0
rs1293905	X	32014453	C	T	0	0	0	0	0	0	0	0	1	0
rs5972476	X	32014485	G	T	0	0	0	0	0	0	0	0	1	0
rs12010294	X	32014807	T	G	0	0	0	0	0	0	0	0	1	0
rs1299538	X	32015343	C	A	0	0	0	0	0	0	0	0	1	0
rs7051705	X	32016109	T	G	0	0	0	0	0	0	0	0	0	0
rs1293890	X	32016929	T	C	0	0	0	0	0	0	0	0	1	0
rs137900665	X	32017712	A	G	0	0	0	0	0	0	0	0	0	0
rs1293889	X	32017959	A	G	0	0	0	0	0	0	0	0	0	0
rs1573605	X	32018012	A	T	0	0	0	0	0	0	0	0	1	0
rs1293888	X	32018674	T	C	0	0	0	0	0	0	0	0	1	0
rs6527152	X	32018892	T	C	0	0	0	0	0	0	0	0	1	0
rs6628669	X	32019675	G	A	0	0	0	0	0	0	0	0	1	0
rs73217575	X	32020093	T	C	0	0	0	0	0	0	0	0	0	0
rs1293882	X	32020202	G	A	0	0	0	0	0	0	0	0	1	0
rs6628670	X	32020370	T	C	0	0	0	0	0	0	0	0	1	0
rs1293880	X	32021225	G	C	0	0	0	0	0	0	0	0	0	0
rs184065645	X	32022390	T	G	0	0	0	0	0	0	0	0	0	0
rs17270765	X	32024844	C	A	0	0	0	0	0	0	0	0	0	0
rs2253300	X	32024970	C	T	0	0	0	0	0	0	0	0	0	0
rs73451875	X	32026803	T	C	0	0	0	0	0	0	0	0	0	0
rs5927925	X	32029010	T	C	0	0	0	0	0	0	0	0	0	0
rs11795726	X	32031898	T	G	0	0	0	0	0	0	0	0	0	0
rs67451661	X	32034989	G	T	0	0	0	0	0	0	0	0	0	0
rs2222852	X	32035545	C	G	0	0	0	0	0	0	0	0	0	0
rs149058642	X	32036673	A	G	0	0	0	0	0	0	0	0	0	0
rs73454039	X	32039156	G	C	0	0	0	0	0	0	0	0	0	0
rs56781832	X	32039176	T	C	0	0	0	0	0	0	0	0	0	0
rs1921375	X	32039365	G	C	0	0	0	0	0	0	0	0	0	0
rs66707838	X	32039834	G	T	0	0	0	0	0	0	0	0	0	0
rs16998255	X	32039946	A	T	0	0	0	0	0	0	0	0	0	0
rs112566404	X	32040435	G	A	0	0	0	0	0	0	0	0	0	0
rs147264529	X	32040640	T	G	0	0	0	0	0	0	0	0	0	0
rs73454049	X	32040706	T	C	0	0	0	0	0	0	0	0	0	0
rs2405147	X	32041650	T	C	0	0	0	0	0	0	0	0	0	0
rs56763539	X	32041802	T	C	0	0	0	0	0	0	0	0	0	0
rs7054546	X	32042691	C	T	0	0	0	0	0	0	0	0	0	0
rs113692858	X	32043564	G	T	0	0	0	0	0	0	0	0	0	0
rs111492273	X	32043616	G	A	0	0	0	0	0	0	0	0	0	0
rs143956403	X	32043782	A	C	0	0	0	0	0	0	0	0	0	0
rs5927928	X	32044185	T	C	0	0	0	0	0	0	0	0	0	0
rs5927932	X	32044714	A	G	0	0	0	0	0	0	0	0	0	0
rs60622820	X	32045588	C	G	0	0	0	0	0	0	0	0	0	0
rs35992741	X	32045896	A	G	0	0	0	0	0	0	0	0	0	0
rs12842666	X	32046603	T	C	0	0	0	0	0	0	0	0	0	0
rs143756746	X	32048705	A	G	0	0	0	0	0	0	0	0	0	0
rs12011036	X	32049062	T	C	0	0	0	0	0	0	0	0	0	0
rs41469547	X	32049170	C	G	0	0	0	0	0	0	0	0	0	0
rs78706613	X	32050163	A	C	0	0	0	0	0	0	0	0	0	0
rs116797463	X	32050565	C	T	0	0	0	0	0	0	0	0	0	0
rs145343157	X	32051844	G	A	0	0	0	0	0	0	0	0	0	0
rs4829241	X	32052191	A	T	0	0	0	0	0	0	0	0	0	0
rs143263945	X	32052240	G	C	0	0	0	0	0	0	0	0	0	0
rs7059099	X	32052508	C	T	0	0	0	0	0	0	0	0	0	0
rs113235015	X	32052613	G	C	0	0	0	0	0	0	0	0	0	0
rs6631472	X	32052758	G	A	0	0	0	0	0	0	0	0	0	0
rs147139871	X	32052901	G	C	0	0	0	0	0	0	0	0	0	0
rs62589974	X	32053155	T	C	0	0	0	0	0	0	0	0	0	0
rs16998256	X	32054651	T	C	0	0	0	0	0	0	0	0	0	0
rs62589979	X	32054937	A	C	0	0	0	0	0	0	0	0	0	0
rs148223616	X	32059029	G	A	0	0	0	0	0	0	0	0	0	0
rs137954550	X	32059648	A	G	0	0	0	0	0	0	0	0	0	0
rs6418637	X	32060555	A	G	0	0	0	0	0	0	0	0	0	0
rs78505592	X	32061231	G	A	0	0	0	0	0	0	0	0	0	0
rs939787	X	32061837	A	G	0	0	0	0	0	0	0	0	0	0
rs142354154	X	32062201	G	A	0	0	0	0	0	0	0	0	0	0
rs6628673	X	32063574	G	A	0	0	0	0	0	0	0	0	0	0
rs6527159	X	32065195	G	A	0	0	0	0	0	0	0	0	0	0
rs73619024	X	32065403	C	T	0	0	0	0	0	0	0	0	0	0
rs148339476	X	32066269	G	T	0	0	0	0	0	0	0	0	0	0
rs6628674	X	32067147	A	C	0	0	0	0	0	0	0	0	0	0
rs4304480	X	32067540	T	C	0	0	0	0	0	0	0	0	0	0
rs16998260	X	32068975	A	C	0	0	0	0	0	0	0	0	0	0
rs2685905	X	32070430	G	A	0	0	0	0	0	0	0	0	0	0
rs1718043	X	32070459	T	C	0	0	0	0	0	0	0	0	0	0
rs17270877	X	32072066	T	C	0	0	0	0	0	0	0	0	0	0
rs4829245	X	32073363	G	A	0	0	0	0	0	0	0	0	0	0
rs6631479	X	32074346	A	G	0	0	0	0	0	0	0	0	0	0
rs73619026	X	32075610	A	G	0	0	0	0	0	0	0	0	0	0
rs80179545	X	32077220	G	T	0	0	0	0	0	0	0	0	0	0
rs148982166	X	32077609	C	T	0	0	0	0	0	0	0	0	0	0
rs4829248	X	32079288	C	T	0	0	0	0	0	0	0	0	0	0
rs2141753	X	32079714	A	G	0	0	0	0	0	0	0	0	0	0
rs10521983	X	32080036	C	G	0	0	0	0	0	0	0	0	0	0
rs140516328	X	32081316	C	T	0	0	0	0	0	0	0	0	0	0
rs142729922	X	32082632	C	T	0	0	0	0	0	0	0	0	0	0
rs56663344	X	32083231	A	G	0	0	0	0	0	0	0	0	0	0
rs113166270	X	32083785	T	A	0	0	0	0	0	0	0	0	0	0
rs16990087	X	32084182	C	A	0	0	0	0	0	0	0	0	0	0
rs2897164	X	32084609	G	T	0	0	0	0	0	0	0	0	0	0
rs6631486	X	32084859	C	T	0	0	0	0	0	0	0	0	0	0
rs146179441	X	32085417	C	A	0	0	0	0	0	0	0	0	0	0
rs12384636	X	32085880	C	T	0	0	0	0	0	0	0	0	0	0
rs189248509	X	32086515	T	A	0	0	0	0	0	0	0	0	0	0
rs138413220	X	32086543	A	G	0	0	0	0	0	0	0	0	0	0
rs112980376	X	32086608	G	A	0	0	0	0	0	0	0	0	0	0
rs73454095	X	32086838	G	A	0	0	0	0	0	0	0	0	0	0
rs6631487	X	32088398	T	G	0	0	0	0	0	0	0	0	0	0
rs1795578	X	32088443	A	G	0	0	0	0	0	0	0	0	0	0
rs12840034	X	32088758	T	C	0	0	0	0	0	0	0	0	0	0
rs143086112	X	32088856	A	G	0	0	0	0	0	0	0	0	0	0
rs111941096	X	32089062	C	T	0	0	0	0	0	0	0	0	0	0
rs145145402	X	32089189	C	T	0	0	0	0	0	0	0	0	0	0
rs16990097	X	32089997	C	T	0	0	0	0	0	0	0	0	0	0
rs73454099	X	32090652	T	A	0	0	0	0	0	0	0	0	0	0
rs10521985	X	32090691	G	A	0	0	0	0	0	0	0	0	0	0
rs73454100	X	32090714	C	T	0	0	0	0	0	0	0	0	0	0
rs1718039	X	32092346	A	T	0	0	0	0	0	0	0	0	0	0
rs2249475	X	32093015	T	C	0	0	0	0	0	0	0	0	0	0
rs10521986	X	32093462	T	C	0	0	0	0	0	0	0	0	0	0
rs138782386	X	32095251	A	G	0	0	0	0	0	0	0	0	0	0
rs1950112	X	32095444	A	C	0	0	0	0	0	0	0	0	0	0
rs6631492	X	32096891	G	T	0	0	0	0	0	0	0	0	0	0
rs2405544	X	32097048	G	A	0	0	0	0	0	0	0	0	0	0
rs150272830	X	32101359	G	A	0	0	0	0	0	0	0	0	0	0
rs16990111	X	32102794	G	A	0	0	0	0	0	0	0	0	0	0
rs138677314	X	32108716	T	A	0	0	0	0	0	0	0	0	0	0
rs149354529	X	32108747	A	C	0	0	0	0	0	0	0	0	0	0
rs1718041	X	32109898	T	C	0	0	0	0	0	0	0	0	0	0
rs147570284	X	32109923	A	C	0	0	0	0	0	0	0	0	0	0
rs1718042	X	32109988	C	A	0	0	0	0	0	0	0	0	0	0
rs1795592	X	32111083	G	A	0	0	0	0	0	0	0	0	0	0
rs144568086	X	32112312	C	T	0	0	0	0	0	0	0	0	0	0
rs140021934	X	32114011	C	T	0	0	0	0	0	0	0	0	0	0
rs1795595	X	32114213	C	T	0	0	0	0	0	0	0	0	0	0
rs68092862	X	32115003	C	T	0	0	0	0	0	0	0	0	0	0
rs57350244	X	32117641	C	T	0	0	0	0	0	0	0	0	0	0
rs61439176	X	32117866	G	T	0	0	0	0	0	0	0	0	0	0
rs7050499	X	32118411	A	G	0	0	0	0	0	0	0	0	0	0
rs6631497	X	32119527	G	C	0	0	0	0	0	0	0	0	0	0
rs150971688	X	32119757	G	C	0	0	0	0	0	0	0	0	0	0
rs5972492	X	32120356	C	T	0	0	0	0	0	0	0	0	0	0
rs10127060	X	32120738	C	T	0	0	0	0	0	0	0	0	0	0
rs11095222	X	32121575	C	G	0	0	0	0	0	0	0	0	0	0
rs149950132	X	32122030	G	C	0	0	0	0	0	0	0	0	0	0
rs112256244	X	32123042	C	T	0	0	0	0	0	0	0	0	0	0
rs73619029	X	32123975	T	C	0	0	0	0	0	0	0	0	0	0
rs140136219	X	32126367	C	T	0	0	0	0	0	0	0	0	0	0
rs140598463	X	32127886	G	A	0	0	0	0	0	0	0	0	0	0
rs114483420	X	32130084	G	A	0	0	0	0	0	0	0	0	0	0
rs1317098	X	32130324	C	T	0	0	0	0	0	0	0	0	0	0
rs1317097	X	32130466	C	T	0	0	0	0	0	0	0	0	0	0
rs5927062	X	32131283	C	T	0	0	0	0	0	0	0	0	0	0
rs35144963	X	32132407	C	T	0	0	0	0	0	0	0	0	0	0
rs1718049	X	32132545	G	A	0	0	0	0	0	0	0	0	0	0
rs146652004	X	32132898	A	C	0	0	0	0	0	0	0	0	0	0
rs6628677	X	32134553	C	T	0	0	0	0	0	0	0	0	0	0
rs146700001	X	32136047	C	T	0	0	0	0	0	0	0	0	0	0
rs8181247	X	32136246	G	A	0	0	0	0	0	0	0	0	0	0
rs72626014	X	32136292	A	G	0	0	0	0	0	0	0	0	0	0
rs7065982	X	32137334	A	C	0	0	0	0	0	0	0	0	0	0
rs5972498	X	32137732	A	G	0	0	0	0	0	0	0	0	0	0
rs35312286	X	32138693	A	T	0	0	0	0	0	0	0	0	0	0
rs1718044	X	32138900	C	A	0	0	0	0	0	0	0	0	0	0
rs146251642	X	32139723	T	G	0	0	0	0	0	0	0	0	0	0
rs5972499	X	32139856	G	A	0	0	0	0	0	0	0	0	0	0
rs148617343	X	32140101	G	A	0	0	0	0	0	0	0	0	0	0
rs142957400	X	32140313	T	G	0	0	0	0	0	0	0	0	0	0
rs1795583	X	32141047	A	T	0	0	0	0	0	0	0	0	0	0
rs2701794	X	32141724	C	T	0	0	0	0	0	0	0	0	0	0
rs1795579	X	32141950	T	G	0	0	0	0	0	0	0	0	0	0
rs6631504	X	32142715	T	C	0	0	0	0	0	0	0	0	0	0
rs192324640	X	32143155	C	T	0	0	0	0	0	0	0	0	0	0
rs6631507	X	32143482	T	C	0	0	0	0	0	0	0	0	0	0
rs10521987	X	32147296	G	C	0	0	0	0	0	0	0	0	0	0
rs73456172	X	32152134	A	G	0	0	0	0	0	0	0	0	0	0
rs1718053	X	32154254	T	C	0	0	0	0	0	0	0	0	0	0
rs1718052	X	32154467	A	C	0	0	0	0	0	0	0	0	0	0
rs55672607	X	32155550	C	T	0	0	0	0	0	0	0	0	0	0
rs73219231	X	32156587	A	G	0	0	0	0	0	0	0	0	0	0
rs539121211	X	32156916	T	C	0	0	0	0	0	0	0	0	0	0
rs5972502	X	32158079	G	A	0	0	0	0	0	0	0	0	0	0
rs59399365	X	32158690	A	G	0	0	0	0	0	0	0	0	0	0
rs1718047	X	32160908	C	A	0	0	0	0	0	0	0	0	0	0
rs7883249	X	32161574	G	A	0	0	0	0	0	0	0	0	0	0
rs112828460	X	32162342	G	A	0	0	0	0	0	0	0	0	0	0
rs112101617	X	32163824	C	T	0	0	0	0	0	0	0	0	0	0
rs72626018	X	32166083	T	C	0	0	0	0	0	0	0	0	0	0
rs72626020	X	32168415	C	G	0	0	0	0	0	0	0	0	0	0
rs147223482	X	32169200	G	A	0	0	0	0	0	0	0	0	0	0
rs112141433	X	32170867	T	C	0	0	0	0	0	0	0	0	0	0
rs141445215	X	32171151	G	A	0	0	0	0	0	0	0	0	0	0
rs59912353	X	32171410	A	G	0	0	0	0	0	0	0	0	0	0
rs112889549	X	32171601	G	T	0	0	0	0	0	0	0	0	0	0
rs1795588	X	32172580	G	T	0	0	0	0	0	0	0	0	0	0
rs12833101	X	32174158	G	T	0	0	0	0	0	0	0	0	0	0
rs12560135	X	32174196	G	A	0	0	0	0	0	0	0	0	0	0
rs67857364	X	32174610	A	G	0	0	0	0	0	0	0	0	0	0
rs57567763	X	32174877	C	T	0	0	0	0	0	0	0	0	0	0
rs16990140	X	32175748	G	A	0	0	0	0	0	0	0	0	0	0
rs2606664	X	32176860	C	A	0	0	0	0	0	0	0	0	0	0
rs2685908	X	32176943	G	A	0	0	0	0	0	0	0	0	0	0
rs2606683	X	32179125	G	A	0	0	0	0	0	0	0	0	0	0
rs145661308	X	32179564	G	C	0	0	0	0	0	0	0	0	0	0
rs73458017	X	32179786	C	T	0	0	0	0	0	0	0	0	0	0
rs1456741	X	32180073	T	C	0	0	0	0	0	0	0	0	0	0
rs2685909	X	32180231	T	C	0	0	0	0	0	0	0	0	0	0
rs1379105	X	32181170	C	T	0	0	0	0	0	0	0	0	0	0
rs1456734	X	32181692	A	C	0	0	0	0	0	0	0	0	0	0
rs5927942	X	32182636	C	T	0	0	0	0	0	0	0	0	0	0
rs7877182	X	32182796	C	T	0	0	0	0	0	0	0	0	0	0
rs113029469	X	32184986	C	T	0	0	0	0	0	0	0	0	0	0
rs73458030	X	32187066	G	A	0	0	0	0	0	0	0	0	0	0
rs7879462	X	32187381	A	G	0	0	0	0	0	0	0	0	0	0
rs140093309	X	32187824	T	G	0	0	0	0	0	0	0	0	0	0
rs12690404	X	32188191	C	T	0	0	0	0	0	0	0	0	0	0
rs2685892	X	32188456	G	A	0	0	0	0	0	0	0	0	0	0
rs56185821	X	32189472	T	C	0	0	0	0	0	0	0	0	0	0
rs73458033	X	32190325	C	T	0	0	0	0	0	0	0	0	0	0
rs5972503	X	32190368	C	T	0	0	0	0	0	0	0	0	0	0
rs73619032	X	32190843	C	T	0	0	0	0	0	0	0	0	0	0
rs73458036	X	32191139	C	G	0	0	0	0	0	0	0	0	0	0
rs73458037	X	32191354	A	G	0	0	0	0	0	0	0	0	0	0
rs57883854	X	32191401	C	G	0	0	0	0	0	0	0	0	0	0
rs142002686	X	32191510	C	T	0	0	0	0	0	0	0	0	0	0
rs2685893	X	32192060	G	A	0	0	0	0	0	0	0	0	0	0
rs73619033	X	32192871	G	T	0	0	0	0	0	0	0	0	0	0
rs1379106	X	32193544	T	C	0	0	0	0	0	0	0	0	0	0
rs1379108	X	32193656	T	C	0	0	0	0	0	0	0	0	0	0
rs1379109	X	32193924	T	C	0	0	0	0	0	0	0	0	0	0
rs58151710	X	32194202	A	G	0	0	0	0	0	0	0	0	0	0
rs2606669	X	32194256	T	C	0	0	0	0	0	0	0	0	0	0
rs2606670	X	32194270	T	C	0	0	0	0	0	0	0	0	0	0
rs145272492	X	32195707	T	C	0	0	0	0	0	0	0	0	0	0
rs921896	X	32195845	C	T	0	0	1	0	0	0	0	0	0	0
rs151163230	X	32197361	C	T	0	0	0	0	0	0	0	0	0	0
rs59384399	X	32198103	T	A	0	0	0	0	0	0	0	0	0	0
rs7058785	X	32198698	T	C	0	0	0	0	0	0	0	0	0	0
rs141690323	X	32198907	T	C	0	0	0	0	0	0	0	0	0	0
rs5972504	X	32199069	C	T	0	0	0	0	0	0	0	0	0	0
rs73458061	X	32199453	C	G	0	0	0	0	0	0	0	0	0	0
rs2445644	X	32200769	G	T	0	0	0	0	0	0	0	0	0	0
rs6631512	X	32201367	G	A	0	0	0	0	0	0	0	0	0	0
rs5972505	X	32201734	T	C	0	0	0	0	0	0	0	0	0	0
rs142421249	X	32202329	G	C	0	0	0	0	0	0	0	0	0	0
rs2405686	X	32202736	C	T	0	0	0	0	0	0	0	0	0	0
rs7066178	X	32203648	T	C	0	0	0	0	0	0	0	0	0	0
rs2606679	X	32204842	T	C	0	0	0	0	0	0	0	0	0	0
rs148895473	X	32205366	A	C	0	0	0	0	0	0	0	0	0	0
rs5972509	X	32205372	G	T	0	0	0	0	0	0	0	0	0	0
rs142537887	X	32205819	A	G	0	0	0	0	0	0	0	0	0	0
rs2606682	X	32205863	C	T	0	0	0	0	0	0	0	0	0	0
rs73458070	X	32205915	T	G	0	0	0	0	0	0	0	0	0	0
rs16990153	X	32206267	T	C	0	0	0	0	0	0	0	0	0	0
rs1456737	X	32207138	C	A	0	0	1	0	0	0	0	0	0	0
rs1456738	X	32207590	T	C	0	0	0	0	0	0	0	0	0	0
rs16990155	X	32208206	C	G	0	0	0	0	0	0	0	0	0	0
rs73619037	X	32208299	T	C	0	0	0	0	0	0	0	0	0	0
rs16990159	X	32208389	G	A	0	0	0	0	0	0	0	0	0	0
rs2685902	X	32208964	A	G	0	0	0	0	0	0	0	0	0	0
rs2032419	X	32209183	T	A	0	0	0	0	0	0	0	0	0	0
rs915949	X	32210688	A	G	0	0	0	0	0	0	0	0	0	0
rs874829	X	32210850	G	A	0	0	0	0	0	0	0	0	0	0
rs16990166	X	32210891	C	T	0	0	0	0	0	0	0	0	0	0
rs73458084	X	32211149	C	T	0	0	0	0	0	0	0	0	0	0
rs140033724	X	32212781	G	A	0	0	0	0	0	0	0	0	0	0
rs331370	X	32214326	C	T	0	0	0	0	0	0	0	0	0	0
rs2854965	X	32214766	T	G	0	0	0	0	0	0	0	0	0	0
rs55686834	X	32215020	A	G	0	0	0	0	0	0	0	0	0	0
rs331368	X	32216360	C	T	0	0	0	0	0	0	0	0	0	0
rs16990169	X	32217032	A	G	0	0	1	0	0	0	0	0	0	0
rs16990172	X	32218121	A	G	0	0	0	0	0	0	0	0	0	0
rs150488247	X	32218493	G	A	0	0	0	0	0	0	0	0	0	0
rs67635204	X	32219741	G	T	0	0	0	0	0	0	0	0	0	0
rs331366	X	32219844	G	T	0	0	0	0	0	0	0	0	0	0
rs73458100	X	32220126	C	G	0	0	0	0	0	0	0	0	0	0
rs16990179	X	32222618	C	A	0	0	0	0	0	0	0	0	0	0
rs67849713	X	32222899	T	C	0	0	0	0	0	0	0	0	0	0
rs145088453	X	32223496	G	T	0	0	0	0	0	0	0	0	0	0
rs112138951	X	32228498	C	G	0	0	0	0	0	0	0	0	0	0
rs6628688	X	32229461	T	C	0	0	0	0	0	0	0	0	0	0
rs7064623	X	32229594	C	T	0	0	0	0	0	0	0	0	0	0
rs331362	X	32231333	T	C	0	0	0	0	0	0	0	0	0	0
rs12687677	X	32233370	G	A	0	0	0	0	0	0	0	0	0	0
rs150389508	X	32234628	G	A	0	0	0	0	0	0	0	0	0	0
rs182568877	X	32235501	T	C	0	0	0	0	0	0	0	0	0	0
rs144381419	X	32236129	T	C	0	0	0	0	0	0	0	0	0	0
rs768273	X	32236240	C	T	0	0	0	0	0	0	0	0	0	0
rs768272	X	32236435	A	G	0	0	0	0	0	0	0	0	0	0
rs61661964	X	32237827	C	T	0	0	0	0	0	0	0	0	0	0
rs72626022	X	32238063	C	T	0	0	0	0	0	0	0	0	0	0
rs143066970	X	32238102	T	C	0	0	0	0	0	0	0	0	0	0
rs139295219	X	32238591	A	C	0	0	0	0	0	0	0	0	0	0
rs60096434	X	32239187	T	C	0	0	0	0	0	0	0	0	0	0
rs147532671	X	32240674	T	C	0	0	0	0	0	0	0	0	0	0
rs57983315	X	32241189	A	G	0	0	0	0	0	0	0	0	0	0
rs58026656	X	32241251	T	C	0	0	0	0	0	0	0	0	0	0
rs111826558	X	32241354	G	A	0	0	0	0	0	0	0	0	0	0
rs72626024	X	32242092	A	G	0	0	0	0	0	0	0	0	0	0
rs41384652	X	32242320	G	A	0	0	0	0	0	0	0	0	0	0
rs145190324	X	32247748	A	G	0	0	0	0	0	0	0	0	0	0
rs185795036	X	32248231	C	T	0	0	0	0	0	0	0	0	0	0
rs1033934	X	32249603	G	A	0	0	0	0	0	0	0	0	0	0
rs143746040	X	32250340	G	A	0	0	0	0	0	0	0	0	0	0
rs115116409	X	32250820	T	G	0	0	0	0	0	0	0	0	0	0
rs6631523	X	32251253	C	T	0	0	0	0	0	0	0	0	0	0
rs4478726	X	32253490	T	A	0	0	0	0	0	0	0	0	0	0
rs147702727	X	32255819	G	A	0	0	0	0	0	0	0	0	0	0
rs5927948	X	32256000	T	C	0	0	0	0	0	0	0	0	0	0
rs12013462	X	32256804	T	C	0	0	0	0	0	0	0	0	0	0
rs113243561	X	32259267	C	G	0	0	0	0	0	0	0	0	0	0
rs1456727	X	32260118	G	A	0	0	0	0	0	0	0	0	0	0
rs1456728	X	32260246	T	C	0	0	0	0	0	0	0	0	0	0
rs10442456	X	32261009	T	C	0	0	0	0	0	0	0	0	0	0
rs57029022	X	32262626	T	C	0	0	0	0	0	0	0	0	0	0
rs5972513	X	32263251	A	T	0	0	0	0	0	0	0	0	0	0
rs73460072	X	32263401	G	A	0	0	0	0	0	0	0	0	0	0
rs141519124	X	32263600	A	G	0	0	0	0	0	0	0	0	0	0
rs2124745	X	32268100	C	A	0	0	0	0	0	0	0	0	0	0
rs141229517	X	32268232	A	G	0	0	0	0	0	0	0	0	0	0
rs147568648	X	32268401	G	A	0	0	0	0	0	0	0	0	0	0
rs114049388	X	32268852	C	T	0	0	0	0	0	0	0	0	0	0
rs149613938	X	32268886	C	A	0	0	0	0	0	0	0	0	0	0
rs331349	X	32270592	T	C	0	0	0	0	0	0	0	0	0	0
rs16998277	X	32270888	G	A	0	0	0	0	0	0	0	0	0	0
rs145089619	X	32271724	G	T	0	0	0	0	0	0	0	0	0	0
rs2182194	X	32272684	A	G	0	0	0	0	0	0	0	0	0	0
rs73460095	X	32273196	C	T	0	0	0	0	0	0	0	0	0	0
rs331343	X	32274974	T	C	0	0	0	0	0	0	0	0	0	0
rs150752106	X	32275141	G	C	0	0	0	0	0	0	0	0	0	0
rs331342	X	32275743	A	G	0	0	0	0	0	0	0	0	0	0
rs5927954	X	32276637	T	C	0	0	0	0	0	0	0	0	0	0
rs12400794	X	32278392	T	C	0	0	0	0	0	0	0	0	0	0
rs331339	X	32280569	G	C	0	0	0	0	0	0	0	0	0	0
rs331338	X	32280590	T	C	0	0	0	0	0	0	0	0	0	0
rs13440585	X	32281293	G	A	0	0	0	0	0	0	0	0	0	0
rs145415292	X	32282347	A	G	0	0	0	0	0	0	0	0	0	0
rs57195365	X	32282844	G	T	0	0	0	0	0	0	0	0	0	0
rs60225179	X	32283180	A	G	0	0	0	0	0	0	0	0	0	0
rs331337	X	32283766	T	C	0	0	0	0	0	0	0	0	0	0
rs1160302	X	32284983	C	T	0	0	0	0	0	0	0	0	0	0
rs1160301	X	32285004	A	G	0	0	0	0	0	0	0	0	0	0
rs5971615	X	32286607	G	C	0	0	0	0	0	0	0	0	0	0
rs6653869	X	32288130	A	G	0	0	0	0	0	0	0	0	0	0
rs148503674	X	32288163	T	C	0	0	0	0	0	0	0	0	0	0
rs73462023	X	32290981	A	T	0	0	0	0	0	0	0	0	0	0
rs138806175	X	32292690	T	G	0	0	0	0	0	0	0	0	0	0
rs139200499	X	32293363	A	G	0	0	0	0	0	0	0	0	0	0
rs331332	X	32293484	A	G	0	0	0	0	0	0	0	0	0	0
rs5927070	X	32293506	C	T	0	0	0	0	0	0	0	0	0	0
rs331331	X	32293580	C	T	0	0	0	0	0	0	0	0	0	0
rs141113902	X	32293647	T	G	0	0	0	0	0	0	0	0	0	0
rs73619049	X	32294045	A	G	0	0	0	0	0	0	0	0	0	0
rs537879013	X	32294126	A	C	0	0	0	0	0	0	0	0	0	0
rs331328	X	32295321	A	G	0	0	0	0	0	0	0	0	0	0
rs146804140	X	32295958	G	A	0	0	0	0	0	0	0	0	0	0
rs3788897	X	32296542	C	G	0	0	0	0	0	0	0	0	0	0
rs331323	X	32297020	C	T	0	0	0	0	0	0	0	0	0	0
rs148422199	X	32297075	T	C	0	0	0	0	0	0	0	0	0	0
rs73619051	X	32298419	A	G	0	0	0	0	0	0	0	0	0	0
rs6418643	X	32298429	T	C	0	0	0	0	0	0	0	0	0	0
rs146362682	X	32299053	C	T	0	0	0	0	0	0	0	0	0	0
rs138893710	X	32299113	C	T	0	0	0	0	0	0	0	0	0	0
rs6527180	X	32299188	T	C	0	0	0	0	0	0	0	0	0	0
rs2061249	X	32299591	T	C	0	0	0	0	0	0	0	0	0	0
rs148221828	X	32299839	C	A	0	0	0	0	0	0	0	0	0	0
rs113243464	X	32299956	C	T	0	0	0	0	0	0	0	0	0	0
rs331321	X	32300430	T	C	0	0	0	0	0	0	0	0	0	0
rs331320	X	32300854	T	C	0	0	0	0	0	0	0	0	0	0
rs148073287	X	32302672	A	G	0	0	0	0	0	0	0	0	0	0
rs5927962	X	32303243	T	C	0	0	0	0	0	0	0	0	0	0
rs137874051	X	32303823	G	A	0	0	0	0	0	0	0	0	0	0
rs147914520	X	32304564	G	A	0	0	0	0	0	0	0	0	0	0
rs115301612	X	32305381	C	A	0	0	0	0	0	0	0	0	0	0
rs7057277	X	32305944	T	C	0	0	0	0	0	0	0	0	0	0
rs331318	X	32306349	T	C	0	0	0	0	0	0	0	0	0	0
rs10482233	X	32307222	A	G	0	0	0	0	0	0	0	0	0	0
rs57065336	X	32307351	C	T	0	0	0	0	0	0	0	0	0	0
rs113527186	X	32307408	G	A	0	0	0	0	0	0	0	0	0	0
rs139705886	X	32307425	G	A	0	0	0	0	0	0	0	0	0	0
rs331316	X	32307737	G	A	0	0	0	0	0	0	0	0	0	0
rs189117	X	32307950	T	C	0	0	0	0	0	0	0	0	0	0
rs73619054	X	32308394	T	C	0	0	0	0	0	0	0	0	0	0
rs28588634	X	32309410	C	T	0	0	0	0	0	0	0	0	0	0
rs114124505	X	32310966	T	C	0	0	0	0	0	0	0	0	0	0
rs2124746	X	32311047	A	C	0	0	0	0	0	0	0	0	0	0
rs115862380	X	32311945	A	G	0	0	0	0	0	0	0	0	0	0
rs148410183	X	32317078	A	G	0	0	0	0	0	0	0	0	0	0
rs142448744	X	32317168	T	G	0	0	0	0	0	0	0	0	0	0
rs73462052	X	32318537	T	C	0	0	0	0	0	0	0	0	0	0
rs6653870	X	32323049	A	G	0	0	0	0	0	0	0	0	0	0
rs112613462	X	32326228	G	T	0	0	0	0	0	0	0	0	0	0
rs143616776	X	32326518	C	T	0	0	0	0	0	0	0	0	0	0
rs3788899	X	32327449	G	T	0	0	0	0	0	0	0	0	0	0
rs73462064	X	32328535	G	A	0	0	0	0	0	0	0	0	0	0
rs73462067	X	32330749	A	G	0	0	0	0	0	0	0	0	0	0
rs147304855	X	32331786	C	T	0	0	0	0	0	0	0	0	0	0
rs139272171	X	32331801	C	A	0	0	0	0	0	0	0	0	0	0
rs55846602	X	32333381	G	A	0	0	0	0	0	0	0	0	0	0
rs12009691	X	32334724	A	C	0	0	0	0	0	0	0	0	0	0
rs12014214	X	32336760	G	A	0	0	0	0	0	0	0	0	0	0
rs148673060	X	32337624	C	G	0	0	0	0	0	0	0	0	0	0
rs10521992	X	32338939	C	G	0	0	0	0	0	0	0	0	0	0
rs5927970	X	32340111	C	T	0	0	0	0	0	0	0	0	0	0
rs72468623	X	32345913	T	C	0	0	0	0	0	0	0	0	0	0
rs143915417	X	32347080	A	G	0	0	0	0	0	0	0	0	0	0
rs12008836	X	32351805	A	C	0	0	0	0	0	0	0	0	0	0
rs1293821	X	32353128	A	G	0	0	0	0	0	0	0	0	0	0
rs16990249	X	32354898	G	A	0	0	0	0	0	0	0	0	0	0
rs67626720	X	32357316	T	C	0	0	0	0	0	0	0	0	0	0
rs181275735	X	32357953	T	C	0	0	0	0	0	0	0	0	0	0
rs5927972	X	32358828	A	G	0	0	0	0	0	0	0	0	0	0
rs57445410	X	32359049	A	T	0	0	0	0	0	0	0	0	0	0
rs7062496	X	32360102	G	A	0	0	0	0	0	0	0	0	0	0
rs12396776	X	32362078	C	A	0	0	0	0	0	0	0	0	0	0
rs113578276	X	32362268	T	C	0	0	0	0	0	0	0	0	0	0
rs12387861	X	32363021	T	A	0	0	0	0	0	0	0	0	0	0
rs5927975	X	32364917	T	C	0	0	0	0	0	0	0	0	0	0
rs147347564	X	32370925	A	G	0	0	0	0	0	0	0	0	0	0
rs146569666	X	32372296	C	T	0	0	0	0	0	0	0	0	0	0
rs16990274	X	32372364	G	A	0	0	0	0	0	0	0	0	0	0
rs56075742	X	32373196	T	C	0	0	0	0	0	0	0	0	0	0
rs16990277	X	32375142	T	C	0	0	0	0	0	0	0	0	0	0
rs16990279	X	32378069	G	A	0	0	0	0	0	0	0	0	0	0
rs5972548	X	32379804	T	C	0	0	0	0	0	0	0	0	0	0
rs142888568	X	32379957	T	A	0	0	0	0	0	0	0	0	0	0
rs140960174	X	32380343	A	G	0	0	0	0	0	0	0	0	0	0
rs5927979	X	32382649	T	C	0	0	0	0	0	0	0	0	0	0
rs73463816	X	32383739	A	G	0	0	0	0	0	0	0	0	0	0
rs57969988	X	32386040	C	T	0	0	0	0	0	0	0	0	0	0
rs5971630	X	32391276	C	T	0	0	0	0	0	0	0	0	0	0
rs5927982	X	32393392	C	A	0	0	0	0	0	0	0	0	0	0
rs149702315	X	32393606	T	G	0	0	0	0	0	0	0	0	0	0
rs5971631	X	32394990	G	A	0	0	0	0	0	0	0	0	0	0
rs73463844	X	32396036	A	G	0	0	0	0	0	0	0	0	0	0
rs6631572	X	32397257	G	T	0	0	0	0	0	0	0	0	0	0
rs142475055	X	32402656	G	A	0	0	0	0	0	0	0	0	0	0
rs16990306	X	32404148	A	G	0	0	0	0	0	0	0	0	0	0
rs73463876	X	32404329	T	C	0	0	0	0	0	0	0	0	0	0
rs141219059	X	32404335	G	A	0	0	0	0	0	0	0	0	0	0
rs111963094	X	32405092	C	T	0	0	0	0	0	0	0	0	0	0
rs73619075	X	32408143	A	G	0	0	0	0	0	0	0	0	0	0
rs5972560	X	32409872	C	T	0	0	0	0	0	0	0	0	0	0
rs149914863	X	32415629	T	C	0	0	0	0	0	0	0	0	0	0
rs12392697	X	32417297	A	G	0	0	0	0	0	0	0	0	0	0
rs147929835	X	32418324	A	G	0	0	0	0	0	0	0	0	0	0
rs7064732	X	32421811	G	A	0	0	0	0	0	0	0	0	0	0
rs149270941	X	32422186	C	A	0	0	0	0	0	0	0	0	0	0
rs67323825	X	32424473	C	T	0	0	0	0	0	0	0	0	0	0
rs139605293	X	32426425	A	T	0	0	0	0	0	0	0	0	0	0
rs10522000	X	32429646	C	T	0	0	0	0	0	0	0	0	0	0
rs10522001	X	32429738	G	A	0	0	0	0	0	0	0	0	0	0
rs5972565	X	32430700	C	A	0	0	0	0	0	0	0	0	0	0
rs146394779	X	32430754	T	C	0	0	0	0	0	0	0	0	0	0
rs16990375	X	32432625	C	T	0	0	0	0	0	0	0	0	0	0
rs5972566	X	32433227	C	A	0	0	0	0	0	0	0	0	0	0
rs6631579	X	32435467	G	C	0	0	0	0	0	0	0	0	0	0
rs6631580	X	32435620	T	C	0	0	0	0	0	0	0	0	0	0
rs2405829	X	32436229	A	G	0	0	0	0	0	0	0	0	0	0
rs139138400	X	32436395	A	G	0	0	0	0	0	0	0	0	0	0
rs1546885	X	32437365	A	G	0	0	0	0	0	0	0	0	0	0
rs151333927	X	32437560	G	A	0	0	0	0	0	0	0	0	0	0
rs73619085	X	32438896	A	C	0	0	0	0	0	0	0	0	0	0
rs139919376	X	32439086	G	A	0	0	0	0	0	0	0	0	0	0
rs73619086	X	32439107	T	C	0	0	0	0	0	0	0	0	0	0
rs112199087	X	32439751	C	T	0	0	0	0	0	0	0	0	0	0
rs73450111	X	32440006	C	T	0	0	0	0	0	0	0	0	0	0
rs66809536	X	32440909	G	C	0	0	0	0	0	0	0	0	0	0
rs12689256	X	32442633	T	C	0	0	0	0	0	0	0	0	0	0
rs111920329	X	32442807	A	C	0	0	0	0	0	0	0	0	0	0
rs111264609	X	32442930	T	C	0	0	0	0	0	0	0	0	0	0
rs73619088	X	32444264	G	C	0	0	0	0	0	0	0	0	0	0
rs143710173	X	32444592	T	C	0	0	0	0	0	0	0	0	0	0
rs141367115	X	32445760	C	T	0	0	0	0	0	0	0	0	0	0
rs72468657	X	32448273	G	A	0	0	0	0	0	0	0	0	0	0
rs148031686	X	32449004	C	T	0	0	0	0	0	0	0	0	0	0
rs147341497	X	32449406	G	A	0	0	0	0	0	0	0	0	0	0
rs12116351	X	32449421	A	G	0	0	0	0	0	0	0	0	0	0
rs5972571	X	32450732	G	A	0	0	0	0	0	0	0	0	0	0
rs73619092	X	32455701	A	C	0	0	0	0	0	0	0	0	0	0
rs6527202	X	32457047	G	A	0	0	0	0	0	0	0	0	0	0
rs73619093	X	32457471	A	G	0	0	0	0	0	0	0	0	0	0
rs139726171	X	32457651	C	G	0	0	0	0	0	0	0	0	0	0
rs141783389	X	32459265	T	C	0	0	0	0	0	0	0	0	0	0
rs146422458	X	32459826	T	C	0	0	0	0	0	0	0	0	0	0
rs7891769	X	32460923	A	G	0	0	0	0	0	0	0	0	0	0
rs228387	X	32463939	C	T	0	0	0	0	0	0	0	0	0	0
rs61354466	X	32464358	G	A	0	0	0	0	0	0	0	0	0	0
rs111613598	X	32464368	T	C	0	0	0	0	0	0	0	0	0	0
rs228390	X	32466461	C	T	0	0	0	0	0	0	0	0	0	0
rs113211400	X	32466611	A	T	0	0	0	0	0	0	0	0	0	0
rs144514576	X	32469416	G	A	0	0	0	0	0	0	0	0	0	0
rs228393	X	32469749	T	C	0	0	0	0	0	0	0	0	0	0
rs66592193	X	32472027	C	T	0	0	0	0	0	0	0	0	0	0
rs16998310	X	32473447	A	C	0	0	0	0	0	0	0	0	0	0
rs141164981	X	32475486	G	C	0	0	0	0	0	0	0	0	0	0
rs139175879	X	32477618	T	C	0	0	0	0	0	0	0	0	0	0
rs149969942	X	32477902	G	T	0	0	0	0	0	0	0	0	0	0
rs145847837	X	32478387	G	T	0	0	0	0	0	0	0	0	0	0
rs147790409	X	32478463	C	T	0	0	0	0	0	0	0	0	0	0
rs113882263	X	32480761	C	T	0	0	0	0	0	0	0	0	0	0
rs144517309	X	32481378	A	C	0	0	0	0	0	0	0	0	0	0
rs5927077	X	32481870	T	C	0	0	0	0	0	0	0	0	0	0
rs1028360	X	32485110	C	G	0	0	0	0	0	0	0	0	0	0
rs228308	X	32487884	A	G	0	0	0	0	0	0	0	0	0	0
rs73451791	X	32488485	T	G	0	0	0	0	0	0	0	0	0	0
rs146247054	X	32490080	A	T	0	0	0	0	0	0	0	0	0	0
rs5972580	X	32490439	T	C	0	0	0	0	0	0	0	0	0	0
rs228309	X	32490712	G	A	0	0	0	0	0	0	0	0	0	0
rs113959547	X	32491050	G	A	0	0	0	0	0	0	0	0	0	0
rs138422289	X	32496678	T	G	0	0	0	0	0	0	0	0	0	0
rs2023557	X	32497000	T	C	0	0	0	0	0	0	0	0	0	0
rs5972586	X	32497512	C	T	0	0	0	0	0	0	0	0	0	0
rs10522003	X	32500216	T	C	0	0	0	0	0	0	0	0	0	0
rs1435730	X	32502982	T	A	0	0	0	0	0	0	0	0	0	0
rs10856411	X	32504690	C	T	0	0	0	0	0	0	0	0	0	0
rs7053167	X	32505424	T	C	0	0	0	0	0	0	0	0	0	0
rs141884393	X	32505651	A	C	0	0	0	0	0	0	0	0	0	0
rs139719725	X	32507300	G	A	0	0	0	0	0	0	0	0	0	0
rs228321	X	32507701	G	A	0	0	0	0	0	0	0	0	0	0
rs73619101	X	32508100	C	T	0	0	0	0	0	0	0	0	0	0
rs111700113	X	32509721	G	A	0	0	0	0	0	0	0	0	0	0
rs138399334	X	32510133	T	C	0	0	0	0	0	0	0	0	0	0
rs116340086	X	32514064	G	A	0	0	0	0	0	0	0	0	0	0
rs142433856	X	32514189	C	T	0	0	0	0	0	0	0	0	0	0
rs138750525	X	32515593	A	G	0	0	0	0	0	0	0	0	0	0
rs151242451	X	32518039	A	C	0	0	0	0	0	0	0	0	0	0
rs228333	X	32518335	A	G	0	0	0	0	0	0	0	0	0	0
rs228334	X	32518855	G	A	0	0	0	0	0	0	0	0	0	0
rs140138872	X	32519485	C	G	0	0	0	0	0	0	0	0	0	0
rs114474245	X	32519893	G	A	0	0	0	0	0	0	0	0	0	0
rs228336	X	32520751	T	C	0	0	0	0	0	0	0	0	0	0
rs12008060	X	32521755	G	A	0	0	0	0	0	0	0	0	0	0
rs73453747	X	32521988	T	C	0	0	0	0	0	0	0	0	0	0
rs112982751	X	32522067	G	A	0	0	0	0	0	0	0	0	0	0
rs73453749	X	32522279	C	A	0	0	0	0	0	0	0	0	0	0
rs113703046	X	32523218	C	T	0	0	0	0	0	0	0	0	0	0
rs60083243	X	32523576	G	A	0	0	0	0	0	0	0	0	0	0
rs119301	X	32525124	C	T	0	0	0	0	0	0	0	0	0	0
rs141882380	X	32525187	T	G	0	0	0	0	0	0	0	0	0	0
rs5972592	X	32526138	C	T	0	0	0	0	0	0	0	0	0	0
rs228343	X	32527096	A	G	0	0	0	0	0	0	0	0	0	0
rs112577729	X	32527904	A	G	0	0	0	0	0	0	0	0	0	0
rs112259527	X	32528764	T	C	0	0	0	0	0	0	0	0	0	0
rs188267958	X	32529353	A	G	0	0	0	0	0	0	0	0	0	0
rs5972594	X	32530331	G	A	0	0	0	0	0	0	0	0	0	0
rs16990432	X	32532324	T	C	0	0	0	0	0	0	0	0	0	0
rs112685736	X	32532667	T	A	0	0	0	0	0	0	0	0	0	0
rs59636434	X	32532677	C	T	0	0	0	0	0	0	0	0	0	0
rs58295807	X	32534962	T	C	0	0	0	0	0	0	0	0	0	0
rs73621804	X	32536424	G	A	0	0	0	0	0	0	0	0	0	0
rs228354	X	32536797	T	G	0	0	0	0	0	0	0	0	0	0
rs73207771	X	32537019	C	A	0	0	0	0	0	0	0	0	0	0
rs1435732	X	32538135	C	T	0	0	0	0	0	0	0	0	0	0
rs149671856	X	32538784	T	C	0	0	0	0	0	0	0	0	0	0
rs228362	X	32541962	A	G	0	0	0	0	0	0	0	0	0	0
rs111931725	X	32542653	T	C	0	0	0	0	0	0	0	0	0	0
rs228369	X	32544727	G	C	0	0	0	0	0	0	0	0	0	0
rs228370	X	32544738	T	C	0	0	0	0	0	0	0	0	0	0
rs228378	X	32547092	A	C	0	0	0	0	0	0	0	0	0	0
rs228383	X	32548811	T	C	0	0	0	0	0	0	0	0	0	0
rs228384	X	32550040	A	G	0	0	0	0	0	0	0	0	0	0
rs140474271	X	32551674	A	G	0	0	0	0	0	0	0	0	0	0
rs6631601	X	32551743	T	C	0	0	0	0	0	0	0	0	0	0
rs145835909	X	32555986	G	A	0	0	1	0	0	0	0	0	0	0
rs1435733	X	32557416	G	A	0	0	0	0	0	0	0	0	0	0
rs142933559	X	32557524	T	G	0	0	0	0	0	0	0	0	0	0
rs808584	X	32558520	A	C	0	0	0	0	0	0	0	0	0	0
rs808583	X	32559706	C	T	0	0	0	0	0	0	0	0	0	0
rs808582	X	32559931	G	A	0	0	0	0	0	0	0	0	0	0
rs112141756	X	32560487	C	T	0	0	0	0	0	0	0	0	0	0
rs4829123	X	32560543	G	C	0	0	0	0	0	0	0	0	1	0
rs60031377	X	32561157	T	A	0	0	0	0	0	0	0	0	0	0
rs808580	X	32561552	T	C	0	0	0	0	0	0	0	0	1	0
rs808578	X	32562166	C	T	0	0	0	0	0	0	0	0	1	0
rs147908488	X	32562312	C	T	0	0	0	0	0	0	0	0	0	0
rs808576	X	32562462	T	C	0	0	0	0	0	0	0	0	1	0
rs7057273	X	32562815	C	T	0	0	0	0	0	0	0	0	1	0
rs808574	X	32563563	C	T	0	0	0	0	0	0	0	0	1	0
rs73621805	X	32563653	G	T	0	0	0	0	0	0	0	0	0	0
rs140889923	X	32563987	G	T	0	0	0	0	0	0	0	0	0	0
rs4829261	X	32564288	G	A	0	0	0	0	0	0	0	0	1	0
rs4829262	X	32564289	G	A	0	0	0	0	0	0	0	0	1	0
rs143018308	X	32565481	C	G	0	0	0	0	0	0	0	0	0	0
rs73459754	X	32566564	A	G	0	0	0	0	0	0	0	0	0	0
rs6631608	X	32567036	T	G	0	0	0	0	0	0	0	0	1	0
rs5927080	X	32569168	C	T	0	0	0	0	0	0	0	0	1	0
rs2107302	X	32569596	C	T	0	0	0	0	0	0	0	0	1	0
rs808570	X	32569829	C	T	0	0	0	0	0	0	0	0	1	0
rs149604300	X	32571528	A	G	0	0	0	0	0	0	0	0	0	0
rs73459766	X	32571917	G	T	0	0	0	0	0	0	0	0	0	0
rs141914361	X	32575749	G	A	0	0	0	0	0	0	0	0	0	0
rs73459779	X	32575886	G	T	0	0	0	0	0	0	0	0	0	0
rs73459785	X	32577361	C	T	0	0	0	0	0	0	0	0	0	0
rs5972601	X	32577897	T	C	0	0	0	0	0	0	0	0	0	0
rs16990472	X	32578917	G	T	0	0	0	0	0	0	0	0	0	0
rs191912132	X	32579018	A	G	0	0	0	0	0	0	0	0	0	0
rs808563	X	32582644	T	C	0	0	0	0	0	0	0	0	0	0
rs139978321	X	32583572	C	G	0	0	0	0	0	0	0	0	0	0
rs5972612	X	32586805	C	T	0	0	0	0	0	0	0	0	0	0
rs115536989	X	32588666	A	G	0	0	0	0	0	0	0	0	0	0
rs808549	X	32593529	A	C	0	0	0	0	0	0	0	0	0	0
rs144099571	X	32593692	C	T	0	0	0	0	0	0	0	0	0	0
rs808547	X	32593921	T	G	0	0	0	0	0	0	0	0	0	0
rs808545	X	32594456	A	T	0	0	0	0	0	0	0	0	0	0
rs808540	X	32596337	G	T	0	0	0	0	0	0	0	0	0	0
rs143873003	X	32596463	C	T	0	0	0	0	0	0	0	0	0	0
rs808536	X	32597003	A	C	0	0	0	0	0	0	0	0	0	0
rs113610017	X	32601631	T	G	0	0	0	0	0	0	0	0	0	0
rs1091272	X	32604231	T	G	0	0	0	0	0	0	0	0	0	0
rs144697472	X	32605668	C	T	0	0	0	0	0	0	0	0	0	0
rs111438038	X	32606975	A	G	0	0	0	0	0	0	0	0	0	0
rs808516	X	32609242	T	C	0	0	0	0	0	0	0	0	0	0
rs149352277	X	32611273	C	G	0	0	0	0	0	0	0	0	0	0
rs147201552	X	32611526	A	C	0	0	0	0	0	0	0	0	0	0
rs808514	X	32613241	C	T	0	0	0	0	0	0	0	0	0	0
rs1435728	X	32613624	G	A	0	0	0	0	0	0	0	0	0	0
rs60311009	X	32613727	A	G	0	0	0	0	0	0	0	0	0	0
rs808513	X	32614739	A	G	0	0	0	0	0	0	0	0	0	0
rs112314309	X	32615034	T	C	0	0	0	0	0	0	0	0	0	0
rs57110381	X	32615052	G	C	0	0	0	0	0	0	0	0	0	0
rs142350540	X	32615131	C	T	0	0	0	0	0	0	0	0	0	0
rs142804586	X	32615185	A	G	0	0	0	0	0	0	0	0	0	0
rs12559294	X	32615409	G	T	0	0	0	0	0	0	0	0	0	0
rs141744854	X	32617167	A	G	0	0	0	0	0	0	0	0	0	0
rs5972623	X	32617602	T	C	0	0	0	0	0	0	0	0	0	0
rs113784079	X	32617675	A	G	0	0	0	0	0	0	0	0	0	0
rs144847905	X	32618039	G	A	0	0	0	0	0	0	0	0	0	0
rs111800013	X	32620637	C	T	0	0	0	0	0	0	0	0	0	0
rs5972626	X	32621346	G	C	0	0	0	0	0	0	0	0	0	0
rs5927088	X	32622927	G	A	0	0	0	0	0	0	0	0	0	0
rs5927089	X	32623009	A	G	0	0	0	0	0	0	0	0	0	0
rs5928050	X	32623463	A	C	0	0	0	0	0	0	0	0	0	0
rs150647092	X	32624667	A	G	0	0	0	0	0	0	0	0	0	0
rs5928051	X	32625336	G	A	0	0	0	0	0	0	0	0	0	0
rs142098782	X	32625812	T	C	0	0	0	0	0	0	0	0	0	0
rs73621809	X	32630958	T	C	0	0	0	0	0	0	0	0	0	0
rs141248426	X	32631254	T	C	0	0	0	0	0	0	0	0	0	0
rs5971649	X	32631340	T	C	0	0	0	0	0	0	0	0	0	0
rs73621810	X	32631793	G	T	0	0	0	0	0	0	0	0	0	0
rs5928058	X	32631835	C	T	0	0	0	0	0	0	0	0	0	0
rs190685524	X	32632150	A	G	0	0	0	0	0	0	0	0	0	0
rs7065646	X	32635119	A	G	0	0	0	0	0	0	0	0	0	0
rs5928061	X	32635171	T	C	0	0	0	0	0	0	0	0	0	0
rs5928062	X	32635703	G	C	0	0	0	0	0	0	0	0	0	0
rs7052182	X	32635944	T	C	0	0	0	0	0	0	0	0	0	0
rs16990520	X	32636625	C	A	0	0	0	0	0	0	0	0	0	0
rs5928064	X	32637248	A	T	0	0	0	0	0	0	0	0	0	0
rs144466186	X	32639538	A	G	0	0	0	0	0	0	0	0	0	0
rs148001093	X	32640329	G	A	0	0	0	0	0	0	0	0	0	0
rs73621812	X	32641006	G	A	0	0	0	0	0	0	0	0	0	0
rs73467339	X	32641052	C	A	0	0	0	0	0	0	0	0	0	0
rs58234753	X	32642157	G	C	0	0	0	0	0	0	0	0	0	0
rs113583679	X	32643642	G	A	0	0	0	0	0	0	0	0	0	0
rs5928065	X	32644005	T	C	0	0	0	0	0	0	0	0	0	0
rs73621815	X	32644630	C	A	0	0	0	0	0	0	0	0	0	0
rs148984014	X	32649971	T	C	0	0	0	0	0	0	0	0	0	0
rs57916323	X	32650254	G	A	0	0	0	0	0	0	0	0	0	0
rs150464330	X	32651538	A	C	0	0	0	0	0	0	0	0	0	0
rs12393253	X	32656320	C	T	0	0	0	0	0	0	0	0	0	0
rs147015908	X	32657692	A	G	0	0	0	0	0	0	0	0	0	0
rs112572867	X	32658659	G	A	0	0	0	0	0	0	0	0	0	0
rs142943394	X	32658692	C	T	0	0	0	0	0	0	0	0	0	0
rs16990551	X	32658809	A	G	0	0	0	0	0	0	0	0	0	0
rs58923347	X	32664151	G	A	0	0	0	0	0	0	0	0	0	0
rs73453049	X	32664745	C	A	0	0	0	0	0	0	0	0	0	0
rs143295253	X	32664849	T	G	0	0	0	0	0	0	0	0	0	0
rs7052510	X	32665554	C	T	0	0	0	0	0	0	0	0	0	0
rs112427626	X	32665979	C	T	0	0	0	0	0	0	0	0	0	0
rs144485408	X	32667406	C	T	0	0	0	0	0	0	0	0	0	0
rs16990563	X	32667644	A	G	0	0	0	0	0	0	0	0	0	0
rs16990572	X	32669623	C	T	0	0	0	0	0	0	0	0	0	0
rs186000300	X	32670413	A	G	0	0	0	0	0	0	0	0	0	0
rs151288529	X	32671775	C	G	0	0	0	0	0	0	0	0	0	0
rs5972645	X	32672821	T	C	0	0	0	0	0	0	0	0	0	0
rs143603491	X	32673177	C	T	0	0	0	0	0	0	0	0	0	0
rs148927410	X	32676523	C	T	0	0	0	0	0	0	0	0	0	0
rs16990577	X	32677170	A	G	0	0	0	0	0	0	0	0	0	0
rs145165685	X	32679146	T	C	0	0	0	0	0	0	0	0	0	0
rs16990581	X	32681262	T	C	0	0	0	0	0	0	0	0	0	0
rs12687211	X	32681369	T	A	0	0	0	0	0	0	0	0	0	0
rs150599012	X	32684998	C	T	0	0	0	0	0	0	0	0	0	0
rs5928069	X	32686887	G	A	0	0	0	0	0	0	0	0	0	0
rs6631622	X	32687804	C	T	0	0	0	0	0	0	0	0	0	0
rs141726255	X	32690947	C	A	0	0	0	0	0	0	0	0	0	0
rs112559486	X	32691166	C	T	0	0	0	0	0	0	0	0	0	0
rs192690996	X	32691271	A	C	0	0	0	0	0	0	0	0	0	0
rs139454105	X	32693687	A	G	0	0	0	0	0	0	0	0	0	0
rs113185281	X	32695406	A	G	0	0	0	0	0	0	0	0	0	0
rs150740030	X	32695625	A	G	0	0	0	0	0	0	0	0	0	0
rs73621820	X	32698617	C	T	0	0	0	0	0	0	0	0	0	0
rs113940448	X	32705412	G	A	0	0	0	0	0	0	0	0	0	0
rs144581589	X	32707326	C	T	0	0	0	0	0	0	0	0	0	0
rs73456996	X	32707698	T	A	0	0	0	0	0	0	0	0	0	0
rs57007506	X	32709458	C	A	0	0	0	0	0	0	0	0	0	0
rs12008626	X	32712378	C	A	0	0	0	0	0	0	0	0	0	0
rs116251318	X	32712550	T	G	0	0	0	0	0	0	0	0	0	0
rs12008738	X	32712641	G	A	0	0	0	0	0	0	0	0	0	0
rs5971657	X	32714266	T	C	0	0	0	0	0	0	0	0	0	0
rs73458805	X	32715066	C	G	0	0	0	0	0	0	0	0	0	0
rs139463175	X	32720864	C	T	0	0	0	0	0	0	0	0	0	0
rs187656536	X	32721080	A	G	0	0	0	0	0	0	0	0	0	0
rs59602973	X	32721735	A	G	0	0	0	0	0	0	0	0	0	0
rs7891139	X	32722843	T	G	0	0	0	0	0	0	0	0	0	0
rs146952345	X	32725483	A	G	0	0	0	0	0	0	0	0	0	0
rs115054508	X	32726408	G	T	0	0	0	0	0	0	0	0	0	0
rs139590889	X	32727089	A	G	0	0	0	0	0	0	0	0	0	0
rs995454	X	32728855	C	T	0	0	0	0	0	0	0	0	0	0
rs138420627	X	32728991	A	G	0	0	0	0	0	0	0	0	0	0
rs145473857	X	32737683	A	G	0	0	0	0	0	0	0	0	0	0
rs6653884	X	32739726	G	T	0	0	0	0	0	0	0	0	0	0
rs6653885	X	32740148	T	C	0	0	0	0	0	0	0	0	0	0
rs148297572	X	32740541	G	T	0	0	0	0	0	0	0	0	0	0
rs183592354	X	32742668	A	G	0	0	0	0	0	0	0	0	0	0
rs115065965	X	32743337	C	T	0	0	0	0	0	0	0	0	0	0
rs1318655	X	32746013	G	T	0	0	0	0	0	0	0	0	0	0
rs112653571	X	32747126	A	T	0	0	0	0	0	0	0	0	0	0
rs2748307	X	32747346	C	T	0	0	0	0	0	0	0	0	0	0
rs114500663	X	32749673	G	A	0	0	0	0	0	0	0	0	0	0
rs113309674	X	32750327	T	G	0	0	0	0	0	0	0	0	0	0
rs5972659	X	32753859	T	C	0	0	0	0	0	0	0	0	0	0
rs16990639	X	32753895	G	A	0	0	0	0	0	0	0	0	0	0
rs2748309	X	32753937	T	C	0	0	0	0	0	0	0	0	0	0
rs67258579	X	32753972	T	C	0	0	0	0	0	0	0	0	0	0
rs67726258	X	32754066	T	C	0	0	0	0	0	0	0	0	0	0
rs2748311	X	32754907	T	C	0	0	0	0	0	0	0	0	0	0
rs113245392	X	32755026	A	G	0	0	0	0	0	0	0	0	0	0
rs112054041	X	32756661	A	C	0	0	0	0	0	0	0	0	0	0
rs2855698	X	32758375	C	T	0	0	0	0	0	0	0	0	0	0
rs2748318	X	32758564	G	A	0	0	0	0	0	0	0	0	0	0
rs5972664	X	32759518	C	A	0	0	0	0	0	0	0	0	0	0
rs2855695	X	32759654	T	C	0	0	0	0	0	0	0	0	0	0
rs16990655	X	32761278	A	T	0	0	0	0	0	0	0	0	0	0
rs150056528	X	32762358	A	C	0	0	0	0	0	0	0	0	0	0
rs2855693	X	32762466	C	T	0	0	0	0	0	0	0	0	0	0
rs5972668	X	32762635	T	G	0	0	0	0	0	0	0	0	0	0
rs141607094	X	32762686	A	G	0	0	0	0	0	0	0	0	0	0
rs16990658	X	32763631	G	A	0	0	0	0	0	0	0	0	0	0
rs150725344	X	32765096	C	T	0	0	0	0	0	0	0	0	0	0
rs28892395	X	32765275	C	T	0	0	0	0	0	0	0	0	0	0
rs151250547	X	32765566	G	A	0	0	0	0	0	0	0	0	0	0
rs139498849	X	32767049	C	T	0	0	0	0	0	0	0	0	0	0
rs139733296	X	32768068	C	A	0	0	0	0	0	0	0	0	0	0
rs116040704	X	32769190	G	A	0	0	0	0	0	0	0	0	0	0
rs1125142	X	32769598	A	G	0	0	0	0	0	0	0	0	0	0
rs2855689	X	32770233	G	A	0	0	0	0	0	0	0	0	0	0
rs147145443	X	32770305	A	G	0	0	0	0	0	0	0	0	0	0
rs16990669	X	32771308	C	G	0	0	0	0	0	0	0	0	0	0
rs12010026	X	32771319	G	A	0	0	0	0	0	0	0	0	0	0
rs12856390	X	32771641	G	C	0	0	0	0	0	0	0	0	0	0
rs73460975	X	32772391	T	A	0	0	0	0	0	0	0	0	0	0
rs12007409	X	32773087	C	T	0	0	0	0	0	0	0	0	0	0
rs151231559	X	32773742	A	G	0	0	0	0	0	0	0	0	0	0
rs140402455	X	32773959	A	C	0	0	0	0	0	0	0	0	0	0
rs7067109	X	32775936	G	A	0	0	0	0	0	0	0	0	0	0
rs73621828	X	32775970	T	G	0	0	0	0	0	0	0	0	0	0
rs113552907	X	32776240	C	T	0	0	0	0	0	0	0	0	0	0
rs112246205	X	32778364	C	T	0	0	0	0	0	0	0	0	0	0
rs67381029	X	32778778	A	C	0	0	0	0	0	0	0	0	0	0
rs73621830	X	32780284	A	C	0	0	0	0	0	0	0	0	0	0
rs59113767	X	32780435	A	G	0	0	0	0	0	0	0	0	0	0
rs145885746	X	32781227	G	C	0	0	0	0	0	0	0	0	0	0
rs12007161	X	32781535	T	C	0	0	0	0	0	0	0	0	0	0
rs1884272	X	32782459	A	G	0	0	0	0	0	0	0	0	0	0
rs60717971	X	32784028	T	G	0	0	0	0	0	0	0	0	0	0
rs140567233	X	32784306	G	C	0	0	0	0	0	0	0	0	0	0
rs7049846	X	32784913	G	A	0	0	0	0	0	0	0	0	0	0
rs12387491	X	32785022	C	T	0	0	0	0	0	0	0	0	0	0
rs7060840	X	32786573	G	T	0	0	0	0	0	0	0	0	0	0
rs73462823	X	32787744	G	A	0	0	0	0	0	0	0	0	0	0
rs149537784	X	32788000	A	G	0	0	0	0	0	0	0	0	0	0
rs12116239	X	32788144	G	T	0	0	0	0	0	0	0	0	0	0
rs6653887	X	32788619	C	T	0	0	0	0	0	0	0	0	0	0
rs73462828	X	32789605	T	A	0	0	0	0	0	0	0	0	0	0
rs2855686	X	32789772	G	C	0	0	0	0	0	0	0	0	0	0
rs6653889	X	32789857	T	C	0	0	0	0	0	0	0	0	0	0
rs138655770	X	32790453	T	C	0	0	0	0	0	0	0	0	0	0
rs1304486	X	32790688	A	T	0	0	0	0	0	0	0	0	0	0
rs2897346	X	32790934	G	A	0	0	0	0	0	0	0	0	0	0
rs1304485	X	32790996	C	T	0	0	0	0	0	0	0	0	0	0
rs2748302	X	32791046	A	G	0	0	0	0	0	0	0	0	0	0
rs147358335	X	32795012	T	C	0	0	0	0	0	0	0	0	0	0
rs148213096	X	32797036	C	T	0	0	0	0	0	0	0	0	0	0
rs146920811	X	32797077	A	G	0	0	0	0	0	0	0	0	0	0
rs111249663	X	32799488	T	C	0	0	0	0	0	0	0	0	0	0
rs6653890	X	32802067	A	G	0	0	0	0	0	0	0	0	0	0
rs189457935	X	32803376	A	G	0	0	0	0	0	0	0	0	0	0
rs16990693	X	32808870	C	T	0	0	0	0	0	0	0	0	0	0
rs1015509	X	32809348	G	A	0	0	0	0	0	0	0	0	0	0
rs138340806	X	32811410	C	T	0	0	0	0	0	0	0	0	0	0
rs61511407	X	32814060	G	C	0	0	0	0	0	0	0	0	0	0
rs142380999	X	32814467	T	C	0	0	0	0	0	0	0	0	0	0
rs6631649	X	32816779	T	C	0	0	0	0	0	0	0	0	0	0
rs111228307	X	32818210	A	G	0	0	0	0	0	0	0	0	0	0
rs5972678	X	32818791	A	C	0	0	0	0	0	0	0	0	0	0
rs2224075	X	32818844	G	T	0	0	0	0	0	0	0	0	0	0
rs60640218	X	32819344	T	C	0	0	0	0	0	0	0	0	0	0
rs73621841	X	32822095	T	C	0	0	0	0	0	0	0	0	0	0
rs73621842	X	32822235	G	A	0	0	0	0	0	0	0	0	0	0
rs112128688	X	32823861	A	G	0	0	0	0	0	0	0	0	0	0
rs142897820	X	32827237	C	A	0	0	0	0	0	0	0	0	0	0
rs141582868	X	32829769	G	A	0	0	0	0	0	0	0	0	0	0
rs189515923	X	32831439	T	G	0	0	0	0	0	0	0	0	0	0
rs142720273	X	32832083	C	T	0	0	0	0	0	0	0	0	0	0
rs5972684	X	32832472	A	G	0	0	0	0	0	0	0	0	0	0
rs5971663	X	32833779	C	T	0	0	0	0	0	0	0	0	0	0
rs5972685	X	32834488	G	C	0	0	0	0	0	0	0	0	0	0
rs138179066	X	32835414	G	A	0	0	0	0	0	0	0	0	0	0
rs149533832	X	32835592	T	A	0	0	0	0	0	0	0	0	0	0
rs59227649	X	32835605	G	A	0	0	0	0	0	0	0	0	0	0
rs140612928	X	32835840	G	A	0	0	0	0	0	0	0	0	0	0
rs73621844	X	32837514	A	G	0	0	0	0	0	0	0	0	0	0
rs150620306	X	32837526	C	A	0	0	0	0	0	0	0	0	0	0
rs7876272	X	32837569	T	A	0	0	0	0	0	0	0	0	0	0
rs147398304	X	32837995	C	T	0	0	0	0	0	0	0	0	0	0
rs7878193	X	32838134	C	T	0	0	0	0	0	0	0	0	0	0
rs146844139	X	32839281	G	C	0	0	0	0	0	0	0	0	0	0
rs73462870	X	32840547	A	C	0	0	0	0	0	0	0	0	0	0
rs147000093	X	32840565	A	G	0	0	0	0	0	0	0	0	0	0
rs5972687	X	32840730	A	G	0	0	0	0	0	0	0	0	0	0
rs73462872	X	32840983	C	A	0	0	0	0	0	0	0	0	0	0
rs5928089	X	32841268	C	T	0	0	0	0	0	0	0	0	0	0
rs7879662	X	32842167	T	G	0	0	0	0	0	0	0	0	0	0
rs16990704	X	32842238	G	A	0	0	0	0	0	0	0	0	0	0
rs147042575	X	32842406	G	A	0	0	0	0	0	0	0	0	0	0
rs17283421	X	32843134	A	G	0	0	0	0	0	0	0	0	0	0
rs7884312	X	32843188	G	A	0	0	0	0	0	0	0	0	0	0
rs5971664	X	32843392	C	T	0	0	0	0	0	0	0	0	0	0
rs5972690	X	32844101	C	T	0	0	0	0	0	0	0	0	0	0
rs5972693	X	32845719	T	C	0	0	0	0	0	0	0	0	0	0
rs183640491	X	32846375	G	A	0	0	0	0	0	0	0	0	0	0
rs5972694	X	32847674	C	T	0	0	0	0	0	0	0	0	0	0
rs142002844	X	32849149	C	T	0	0	0	0	0	0	0	0	0	0
rs989355	X	32849485	G	A	0	0	0	0	0	0	0	0	0	0
rs3764763	X	32849953	C	T	0	0	0	0	0	0	0	0	0	0
rs183020688	X	32851870	A	C	0	0	0	0	0	0	0	0	0	0
rs5928090	X	32852815	T	C	0	0	0	0	0	0	0	0	0	0
rs6527233	X	32855981	C	A	0	0	0	0	0	0	0	0	0	0
rs5972699	X	32857755	T	C	0	0	0	0	0	0	0	0	0	0
rs7888988	X	32857960	T	C	0	0	0	0	0	0	0	0	0	0
rs66888638	X	32858819	A	G	0	0	0	0	0	0	0	0	0	0
rs66977399	X	32859438	A	G	0	0	0	0	0	0	0	0	0	0
rs7053830	X	32859681	T	C	0	0	0	0	0	0	0	0	0	0
rs6631654	X	32860257	G	C	0	0	0	0	0	0	0	0	0	0
rs5927105	X	32860550	G	T	0	0	0	0	0	0	0	0	0	0
rs6527234	X	32860754	T	C	0	0	0	0	0	0	0	0	0	0
rs67504803	X	32862354	T	G	0	0	0	0	0	0	0	0	0	0
rs111789000	X	32863786	T	C	0	0	0	0	0	0	0	0	0	0
rs34886857	X	32864085	T	C	0	0	0	0	0	0	0	0	0	0
rs5928095	X	32864324	G	A	0	0	0	0	0	0	0	0	0	0
rs10856415	X	32865250	A	C	0	0	0	0	0	0	0	0	0	0
rs7066036	X	32865479	C	G	0	0	0	0	0	0	0	0	0	0
rs140190344	X	32865500	C	T	0	0	0	0	0	0	0	0	0	0
rs58504464	X	32866507	G	A	0	0	0	0	0	0	0	0	0	0
rs730522	X	32867129	C	T	0	0	0	0	0	0	0	0	0	0
rs926927	X	32868512	G	A	0	0	0	0	0	0	0	0	0	0
rs139420663	X	32871164	A	G	0	0	0	0	0	0	0	0	0	0
rs932579	X	32871467	T	C	0	0	0	0	0	0	0	0	0	0
rs5005249	X	32871737	G	A	0	0	0	0	0	0	0	0	0	0
rs6527236	X	32871924	T	G	0	0	0	0	0	0	0	0	0	0
rs142819583	X	32872117	T	C	0	0	0	0	0	0	0	0	0	0
rs5928099	X	32874706	C	T	0	0	0	0	0	0	0	0	0	0
rs12395380	X	32874943	A	G	0	0	0	0	0	0	0	0	0	0
rs6628746	X	32875705	G	A	0	0	0	0	0	0	0	0	0	0
rs72626052	X	32875906	C	A	0	0	0	0	0	0	0	0	0	0
rs113139427	X	32876233	T	C	0	0	0	0	0	0	0	0	0	0
rs188162318	X	32878069	G	T	0	0	0	0	0	0	0	0	0	0
rs17341093	X	32879131	A	C	0	0	0	0	0	0	0	0	0	0
rs138884264	X	32879314	A	G	0	0	0	0	0	0	0	0	0	0
rs111772591	X	32879376	T	C	0	0	0	0	0	0	0	0	0	0
rs139545646	X	32879755	A	G	0	0	0	0	0	0	0	0	0	0
rs1884851	X	32879961	A	G	0	0	0	0	0	0	0	0	0	0
rs141912081	X	32881472	C	G	0	0	0	0	0	0	0	0	0	0
rs17338877	X	32881547	C	T	0	0	0	0	0	0	0	0	0	0
rs149226832	X	32881684	G	T	0	0	0	0	0	0	0	0	0	0
rs111931422	X	32882321	T	C	0	0	0	0	0	0	0	0	0	0
rs149862399	X	32883064	C	G	0	0	0	0	0	0	0	0	0	0
rs111234292	X	32883086	G	A	0	0	0	0	0	0	0	0	0	0
rs7061782	X	32884195	C	T	0	0	0	0	0	0	0	0	0	0
rs113330718	X	32885025	C	A	0	0	0	0	0	0	0	0	0	0
rs138188911	X	32889186	C	A	0	0	0	0	0	0	0	0	0	0
rs72626056	X	32890053	T	C	0	0	0	0	0	0	0	0	0	0
rs73464885	X	32890969	A	C	0	0	0	0	0	0	0	0	0	0
rs73464893	X	32891928	C	T	0	0	0	0	0	0	0	0	0	0
rs5928102	X	32892018	C	T	0	0	0	0	0	0	0	0	0	0
rs62593383	X	32892308	C	T	0	0	0	0	0	0	0	0	0	0
rs6628748	X	32893317	T	C	0	0	0	0	0	0	0	0	0	0
rs73464898	X	32893619	C	A	0	0	0	0	0	0	0	0	0	0
rs113681132	X	32894514	G	T	0	0	0	0	0	0	0	0	0	0
rs5972704	X	32894771	T	A	0	0	0	0	0	0	0	0	0	0
rs59552364	X	32895305	G	A	0	0	0	0	0	0	0	0	0	0
rs7887085	X	32897460	C	T	0	0	0	0	0	0	0	0	0	0
rs150874774	X	32898317	C	T	0	0	0	0	0	0	0	0	0	0
rs147264137	X	32898763	C	T	0	0	0	0	0	0	0	0	0	0
rs5928104	X	32899133	T	C	0	0	0	0	0	0	0	0	0	0
rs142540624	X	32904132	A	G	0	0	0	0	0	0	0	0	0	0
rs17338898	X	32904902	G	A	0	0	0	0	0	0	0	0	0	0
rs5927110	X	32906824	A	G	0	0	0	0	0	0	0	0	0	0
rs5927111	X	32909624	T	C	0	0	0	0	0	0	0	0	0	0
rs138789212	X	32910017	C	T	0	0	0	0	0	0	0	0	0	0
rs12559709	X	32910787	G	A	0	0	0	0	0	0	0	0	0	0
rs73466812	X	32911157	G	C	0	0	0	0	0	0	0	0	0	0
rs67636309	X	32912579	G	A	0	0	0	0	0	0	0	0	0	0
rs6631674	X	32912713	C	A	0	0	0	0	0	0	0	0	0	0
rs5972709	X	32912775	T	C	0	0	0	0	0	0	0	0	0	0
rs5972710	X	32912876	G	T	0	0	0	0	0	0	0	0	0	0
rs5928111	X	32913411	G	A	0	0	0	0	0	0	0	0	0	0
rs112100882	X	32913551	T	C	0	0	0	0	0	0	0	0	0	0
rs58416916	X	32913708	A	T	0	0	0	0	0	0	0	0	0	0
rs16998358	X	32913772	C	G	0	0	0	0	0	0	0	0	0	0
rs58214409	X	32913784	C	T	0	0	0	0	0	0	0	0	0	0
rs1321394	X	32914343	T	C	0	0	0	0	0	0	0	0	0	0
rs1321395	X	32914867	A	G	0	0	0	0	0	0	0	0	0	0
rs143653690	X	32915277	T	C	0	0	0	0	0	0	0	0	0	0
rs5971671	X	32915391	A	G	0	0	0	0	0	0	0	0	0	0
rs5928112	X	32916225	A	G	0	0	0	0	0	0	0	0	0	0
rs17283456	X	32916736	C	T	0	0	0	0	0	0	0	0	0	0
rs10522017	X	32918085	T	C	0	0	0	0	0	0	0	0	0	0
rs56077282	X	32919542	G	A	0	0	0	0	0	0	0	0	0	0
rs56982984	X	32920004	C	A	0	0	0	0	0	0	0	0	0	0
rs150528206	X	32920458	A	G	0	0	0	0	0	0	0	0	0	0
rs5927112	X	32923633	G	T	0	0	0	0	0	0	0	0	0	0
rs1547017	X	32925494	T	C	0	0	0	0	0	0	0	0	0	0
rs1115706	X	32926960	A	T	0	0	0	0	0	0	0	0	0	0
rs17341128	X	32928532	G	A	0	0	0	0	0	0	0	0	0	0
rs6628752	X	32928632	G	T	0	0	0	0	0	0	0	0	0	0
rs148688111	X	32929059	G	A	0	0	0	0	0	0	0	0	0	0
rs1570029	X	32929260	T	C	0	0	0	0	0	0	0	0	0	0
rs57258080	X	32931269	C	G	0	0	0	0	0	0	0	0	0	0
rs5928120	X	32931975	T	G	0	0	0	0	0	0	0	0	0	0
rs12390385	X	32932417	C	T	0	0	0	0	0	0	0	0	0	0
rs16990767	X	32932771	G	A	0	0	0	0	0	0	0	0	0	0
rs72626057	X	32933381	C	T	0	0	0	0	0	0	0	0	0	0
rs5927113	X	32933902	G	A	0	0	0	0	0	0	0	0	0	0
rs144268621	X	32934778	T	C	0	0	0	0	0	0	0	0	0	0
rs5928121	X	32934804	A	G	0	0	0	0	0	0	0	0	0	0
rs5972715	X	32934986	G	A	0	0	0	0	0	0	0	0	0	0
rs1830550	X	32934996	C	A	0	0	0	0	0	0	0	0	0	0
rs55998389	X	32937560	G	T	0	0	0	0	0	0	0	0	0	0
rs7880390	X	32939135	T	C	0	0	0	0	0	0	0	0	0	0
rs73466863	X	32940904	C	T	0	0	0	0	0	0	0	0	0	0
rs10126880	X	32943668	C	G	0	0	0	0	0	0	0	0	0	0
rs66780668	X	32947057	T	C	0	0	0	0	0	0	0	0	0	0
rs112370565	X	32948208	C	G	0	0	0	0	0	0	0	0	0	0
rs2180648	X	32948390	A	G	0	0	0	0	0	0	0	0	0	0
rs12014973	X	32951331	G	T	0	0	0	0	0	0	0	0	0	0
rs148007610	X	32952742	A	T	0	0	0	0	0	0	0	0	0	0
rs60519280	X	32953494	A	G	0	0	0	0	0	0	0	0	0	0
rs12391326	X	32954427	T	C	0	0	0	0	0	0	0	0	0	0
rs67711161	X	32954462	C	G	0	0	0	0	0	0	0	0	0	0
rs73188347	X	32956976	C	T	0	0	0	0	0	0	0	0	0	0
rs149038630	X	32959895	G	A	0	0	0	0	0	0	0	0	0	0
rs73468806	X	32960137	C	T	0	0	0	0	0	0	0	0	0	0
rs73188349	X	32960214	T	C	0	0	0	0	0	0	0	0	0	0
rs113302909	X	32962204	C	T	0	0	0	0	0	0	0	0	0	0
rs144114589	X	32964933	G	A	0	0	0	0	0	0	0	0	0	0
rs144144497	X	32973049	A	G	0	0	0	0	0	0	0	0	0	0
rs149187043	X	32973698	A	G	0	0	0	0	0	0	0	0	0	0
rs55790705	X	32973731	A	G	0	0	0	0	0	0	0	0	0	0
rs12847209	X	32976459	C	A	0	0	0	0	0	0	0	0	0	0
rs5928129	X	32976948	A	C	0	0	0	0	0	0	0	0	0	0
rs13440776	X	32977842	T	C	0	0	0	0	0	0	0	0	0	0
rs140414920	X	32978091	C	T	0	0	0	0	0	0	0	0	0	0
rs5972724	X	32979483	C	T	0	0	0	0	0	0	0	0	0	0
rs6628755	X	32979738	C	T	0	0	0	0	0	0	0	0	0	0
rs16990789	X	32979829	C	T	0	0	0	0	0	0	0	0	0	0
rs16990791	X	32981073	A	G	0	0	0	0	0	0	0	0	0	0
rs183521158	X	32984130	T	C	0	0	0	0	0	0	0	0	0	0
rs5928135	X	32986684	T	C	0	0	0	0	0	0	0	0	0	0
rs61272393	X	32988194	A	G	0	0	0	0	0	0	0	0	0	0
rs140279660	X	32988259	A	G	0	0	0	0	0	0	0	0	0	0
rs149939126	X	32988386	G	T	0	0	0	0	0	0	0	0	0	0
rs5928137	X	32995778	A	T	0	0	0	0	0	0	0	0	0	0
rs12832818	X	32995991	C	T	0	0	0	0	0	0	0	0	0	0
rs186091830	X	32998089	A	G	0	0	0	0	0	0	0	0	0	0
rs144937123	X	32999197	T	C	0	0	0	0	0	0	0	0	0	0
rs5972728	X	33000064	G	A	0	0	0	0	0	0	0	0	0	0
rs12388776	X	33000410	G	A	0	0	0	0	0	0	0	0	0	0
rs58701610	X	33004052	T	C	0	0	0	0	0	0	0	0	0	0
rs73188265	X	33007048	T	C	0	0	0	0	0	0	0	0	0	0
rs75761060	X	33013464	A	G	0	0	0	0	0	0	0	0	0	0
rs73621861	X	33013601	G	T	0	0	0	0	0	0	0	0	0	0
rs5928148	X	33014045	A	G	0	0	0	0	0	0	0	0	0	0
rs56798145	X	33014519	A	T	0	0	0	0	0	0	0	0	0	0
rs34892244	X	33014538	A	C	0	0	0	0	0	0	0	0	0	0
rs7883197	X	33016865	T	G	0	0	0	0	0	0	0	0	0	0
rs150792662	X	33016910	T	A	0	0	0	0	0	0	0	0	0	0
rs149685691	X	33017835	A	G	0	0	0	0	0	0	0	0	0	0
rs16990841	X	33020939	T	C	0	0	0	0	0	0	0	0	0	0
rs7881719	X	33022044	G	A	0	0	0	0	0	0	0	0	0	0
rs183547009	X	33024694	C	T	0	0	0	0	0	0	0	0	0	0
rs1325859	X	33025106	A	G	0	0	0	0	0	0	0	0	0	0
rs73188281	X	33025225	T	G	0	0	0	0	0	0	0	0	0	0
rs112766304	X	33027830	A	G	0	0	0	0	0	0	0	0	0	0
rs4345727	X	33028227	G	A	0	0	0	0	0	0	0	0	0	0
rs10126278	X	33028455	C	G	0	0	0	0	0	0	0	0	0	0
rs5972737	X	33029378	C	T	0	0	0	0	0	0	0	0	0	0
rs73468856	X	33030247	A	G	0	0	0	0	0	0	0	0	0	0
rs66873920	X	33030794	G	A	0	0	0	0	0	0	0	0	0	0
rs5928158	X	33030912	C	T	0	0	0	0	0	0	0	0	0	0
rs2765379	X	33031947	A	G	0	0	0	0	0	0	0	0	0	0
rs184515812	X	33032392	G	C	0	0	0	0	0	0	0	0	0	0
rs2765380	X	33032937	G	A	0	0	0	0	0	0	0	0	0	0
rs115273248	X	33032971	T	C	0	0	0	0	0	0	0	0	0	0
rs73188285	X	33033393	C	G	0	0	0	0	0	0	0	0	0	0
rs57767185	X	33035087	C	T	0	0	0	0	0	0	0	0	0	0
rs143426910	X	33035220	C	T	0	0	0	0	0	0	0	0	0	0
rs112668302	X	33035563	G	A	0	0	0	0	0	0	0	0	0	0
rs2814856	X	33036150	C	G	0	0	0	0	0	0	0	0	0	0
rs59903175	X	33037604	A	G	0	0	0	0	0	0	0	0	0	0
rs73452007	X	33038659	T	G	0	0	0	0	0	0	0	0	0	0
rs143027254	X	33038677	A	G	0	0	0	0	0	0	0	0	0	0
rs16990864	X	33039123	T	C	0	0	0	0	0	0	0	0	0	0
rs16990868	X	33039481	A	T	0	0	0	0	0	0	0	0	0	0
rs112728162	X	33041386	T	C	0	0	0	0	0	0	0	0	0	0
rs2765383	X	33041908	C	A	0	0	0	0	0	0	0	0	0	0
rs59988444	X	33041941	G	A	0	0	0	0	0	0	0	0	0	0
rs2814860	X	33042082	T	A	0	0	0	0	0	0	0	0	0	0
rs7053635	X	33042436	T	C	0	0	0	0	0	0	0	0	0	0
rs148248117	X	33043220	A	C	0	0	0	0	0	0	0	0	0	0
rs2814862	X	33043952	C	A	0	0	0	0	0	0	0	0	0	0
rs5972740	X	33045181	G	C	0	0	0	0	0	0	0	0	0	0
rs6631726	X	33046059	A	G	0	0	0	0	0	0	0	0	0	0
rs147127703	X	33047266	G	A	0	0	0	0	0	0	0	0	0	0
rs2765386	X	33047771	C	T	0	0	0	0	0	0	0	0	0	0
rs149837887	X	33047807	C	T	0	0	0	0	0	0	0	0	0	0
rs5972742	X	33048393	A	G	0	0	0	0	0	0	0	0	0	0
rs2765387	X	33049242	T	C	0	0	0	0	0	0	0	0	0	0
rs6631727	X	33049288	A	G	0	0	0	0	0	0	0	0	0	0
rs2765389	X	33049477	A	G	0	0	0	0	0	0	0	0	0	0
rs2765391	X	33050746	G	A	0	0	0	0	0	0	0	0	0	0
rs2765392	X	33053781	A	G	0	0	0	0	0	0	0	0	0	0
rs73621873	X	33054254	G	A	0	0	0	0	0	0	0	0	0	0
rs73188294	X	33054438	C	A	0	0	0	0	0	0	0	0	0	0
rs59600151	X	33054919	T	G	0	0	0	0	0	0	0	0	0	0
rs12116032	X	33055304	C	A	0	0	0	0	0	0	0	0	0	0
rs2765394	X	33055908	G	A	0	0	0	0	0	0	0	0	0	0
rs149898416	X	33059521	A	C	0	0	0	0	0	0	0	0	0	0
rs113711693	X	33060274	C	T	0	0	0	0	0	0	0	0	0	0
rs5972743	X	33060404	T	C	0	0	0	0	0	0	0	0	0	0
rs6418647	X	33060463	G	T	0	0	0	0	0	0	0	0	0	0
rs56365385	X	33063071	C	A	0	0	0	0	0	0	0	0	0	0
rs7879100	X	33063456	C	A	0	0	0	0	0	0	0	0	0	0
rs12116325	X	33064136	C	G	0	0	0	0	0	0	0	0	0	0
rs9887394	X	33066742	A	G	0	0	0	0	0	0	0	0	0	0
rs5928166	X	33067511	T	G	0	0	0	0	0	0	0	0	0	0
rs147711779	X	33068281	C	G	0	0	0	0	0	0	0	0	0	0
rs5928167	X	33069239	T	G	0	0	0	0	0	0	0	0	0	0
rs73452039	X	33069695	T	C	0	0	0	0	0	0	0	0	0	0
rs140909294	X	33072578	C	T	0	0	0	0	0	0	0	0	0	0
rs56270824	X	33072950	T	C	0	0	0	0	0	0	0	0	0	0
rs12387432	X	33073347	G	T	0	0	0	0	0	0	0	0	0	0
rs7876969	X	33075257	G	A	0	0	0	0	0	0	0	0	0	0
rs6631733	X	33075850	A	C	0	0	0	0	0	0	0	0	0	0
rs16998377	X	33076413	A	G	0	0	0	0	0	0	0	0	0	0
rs60501958	X	33080569	C	T	0	0	0	0	0	0	0	0	0	0
rs145194669	X	33080803	G	A	0	0	0	0	0	0	0	0	0	0
rs72626075	X	33081214	G	A	0	0	0	0	0	0	0	0	0	0
rs112521358	X	33082672	G	A	0	0	0	0	0	0	0	0	0	0
rs7067213	X	33087024	C	T	0	0	0	0	0	0	0	0	0	0
rs113181014	X	33087406	C	T	0	0	0	0	0	0	0	0	0	0
rs138758597	X	33089025	A	G	0	0	0	0	0	0	0	0	0	0
rs111259348	X	33089384	G	T	0	0	0	0	0	0	0	0	0	0
rs73452085	X	33090144	G	T	0	0	0	0	0	0	0	0	0	0
rs7059896	X	33090574	C	T	0	0	0	0	0	0	0	0	0	0
rs1325860	X	33093416	T	C	0	0	0	0	0	0	0	0	0	0
rs5971683	X	33093994	G	A	0	0	0	0	0	0	0	0	0	0
rs111531853	X	33095027	G	A	0	0	0	0	0	0	0	0	0	0
rs111705251	X	33095101	G	A	0	0	0	0	0	0	0	0	0	0
rs73621874	X	33095157	G	A	0	0	0	0	0	0	0	0	0	0
rs148302336	X	33095367	A	G	0	0	0	0	0	0	0	0	0	0
rs7876138	X	33095520	C	T	0	0	0	0	0	0	0	0	0	0
rs5972749	X	33095727	A	G	0	0	0	0	0	0	0	0	0	0
rs115731970	X	33095761	C	T	0	0	0	0	0	0	0	0	0	0
rs12558088	X	33096436	G	A	0	0	0	0	0	0	0	0	0	0
rs112775886	X	33097086	C	T	0	0	0	0	0	0	0	0	0	0
rs2207086	X	33097549	C	T	0	0	0	0	0	0	0	0	0	0
rs6527260	X	33098259	A	G	0	0	0	0	0	0	0	0	0	0
rs144792579	X	33103075	T	C	0	0	0	0	0	0	0	0	0	0
rs113121706	X	33103960	T	C	0	0	0	0	0	0	0	0	0	0
rs5972751	X	33104992	T	C	0	0	0	0	0	0	0	0	0	0
rs67418021	X	33107710	C	A	0	0	0	0	0	0	0	0	0	0
rs141241404	X	33109889	A	G	0	0	0	0	0	0	0	0	0	0
rs17283533	X	33110845	G	C	0	0	0	0	0	0	0	0	0	0
rs149007515	X	33117676	A	G	0	0	0	0	0	0	0	0	0	0
rs67692685	X	33117902	A	G	0	0	0	0	0	0	0	0	0	0
rs73453830	X	33119729	A	C	0	0	0	0	0	0	0	0	0	0
rs113616963	X	33120045	G	C	0	0	0	0	0	0	0	0	0	0
rs5972756	X	33121605	C	T	0	0	0	0	0	0	0	0	0	0
rs7064140	X	33121689	A	G	0	0	0	0	0	0	0	0	0	0
rs73453832	X	33121947	T	C	0	0	0	0	0	0	0	0	0	0
rs138380212	X	33124052	T	G	0	0	0	0	0	0	0	0	0	0
rs140991687	X	33125244	T	C	0	0	0	0	0	0	0	0	0	0
rs141213804	X	33126833	A	G	0	0	0	0	0	0	0	0	0	0
rs16990923	X	33132108	G	C	0	0	0	0	0	0	0	0	0	0
rs148683714	X	33132793	T	C	0	0	0	0	0	0	0	0	0	0
rs113329883	X	33133206	A	G	0	0	0	0	0	0	0	0	0	0
rs73455857	X	33133507	G	A	0	0	0	0	0	0	0	0	0	0
rs73455860	X	33133906	A	G	0	0	0	0	0	0	0	0	0	0
rs58227322	X	33133975	C	A	0	0	0	0	0	0	0	0	0	0
rs4829132	X	33135140	T	C	0	0	0	0	0	0	0	0	0	0
rs113727365	X	33136005	A	G	0	0	0	0	0	0	0	0	0	0
rs2024614	X	33138954	A	G	0	0	0	0	0	0	0	0	0	0
rs73455870	X	33140202	T	C	0	0	0	0	0	0	0	0	0	0
rs12556158	X	33140399	A	G	0	0	0	0	0	0	0	0	0	0
rs17341240	X	33140707	C	T	0	0	0	0	0	0	0	0	0	0
rs139079313	X	33142676	A	G	0	0	0	0	0	0	0	0	0	0
rs4829281	X	33146625	C	T	0	0	0	0	0	0	0	0	0	0
rs180757646	X	33147537	A	T	0	0	0	0	0	0	0	0	0	0
rs10127390	X	33148723	C	T	0	0	0	0	0	0	0	0	0	0
rs141659527	X	33150690	C	T	0	0	0	0	0	0	0	0	0	0
rs12556045	X	33152988	A	G	0	0	0	0	0	0	0	0	0	0
rs143659378	X	33153134	T	G	0	0	0	0	0	0	0	0	0	0
rs60362394	X	33156648	C	T	0	0	0	0	0	0	0	0	0	0
rs9969975	X	33157636	C	G	0	0	0	0	0	0	0	0	0	0
rs73621884	X	33159233	G	A	0	0	0	0	0	0	0	0	0	0
rs147338901	X	33161153	C	G	0	0	0	0	0	0	0	0	0	0
rs73455883	X	33164371	T	A	0	0	0	0	0	0	0	0	0	0
rs12557396	X	33165378	C	G	0	0	0	0	0	0	0	0	0	0
rs5972767	X	33167501	G	C	0	0	0	0	0	0	0	0	0	0
rs73621889	X	33169935	C	T	0	0	0	0	0	0	0	0	0	0
rs113040156	X	33171551	A	G	0	0	0	0	0	0	0	0	0	0
rs140747767	X	33172626	T	C	0	0	0	0	0	0	0	0	0	0
rs5971690	X	33173556	G	T	0	0	0	0	0	0	0	0	0	0
rs5971691	X	33174138	G	A	0	0	0	0	0	0	0	0	0	0
rs12007819	X	33174650	C	T	0	0	0	0	0	0	0	0	0	0
rs5927148	X	33175127	G	A	0	0	0	0	0	0	0	0	0	0
rs4829282	X	33177823	T	C	0	0	0	0	0	0	0	0	0	0
rs7877938	X	33180655	G	A	0	0	0	0	0	0	0	0	0	0
rs58843483	X	33181364	C	T	0	0	0	0	0	0	0	0	0	0
rs111572974	X	33183965	T	G	0	0	0	0	0	0	0	0	0	0
rs7065919	X	33187295	C	T	0	0	0	0	0	0	0	0	0	0
rs5928193	X	33188385	T	C	0	0	0	0	0	0	0	0	0	0
rs5971693	X	33188517	T	C	0	0	0	0	0	0	0	0	0	0
rs7053033	X	33190208	C	T	0	0	0	0	0	0	0	0	0	0
rs138061497	X	33192575	G	T	0	0	0	0	0	0	0	0	0	0
rs112991332	X	33194386	G	A	0	0	0	0	0	0	0	0	0	0
rs73623921	X	33194784	C	T	0	0	0	0	0	0	0	0	0	0
rs7890305	X	33195589	A	C	0	0	0	0	0	0	0	0	0	0
rs59519508	X	33196150	C	T	0	0	0	0	0	0	0	0	0	0
rs138565117	X	33196271	A	T	0	0	0	0	0	0	0	0	0	0
rs5972772	X	33196301	T	C	0	0	0	0	0	0	0	0	0	0
rs145783690	X	33198757	A	G	0	0	0	0	0	0	0	0	0	0
rs5928200	X	33201493	A	C	0	0	0	0	0	0	0	0	0	0
rs1980478	X	33203014	G	C	0	0	0	0	0	0	0	0	0	0
rs5928201	X	33203165	A	G	0	0	0	0	0	0	0	0	0	0
rs12011900	X	33204727	G	A	0	0	0	0	0	0	0	0	0	0
rs182968772	X	33206490	A	G	0	0	0	0	0	0	0	0	0	0
rs5971696	X	33208063	T	G	0	0	0	0	0	0	0	0	0	0
rs73623924	X	33208686	C	A	0	0	0	0	0	0	0	0	0	0
rs7878774	X	33210576	C	T	0	0	0	0	0	0	0	0	0	0
rs113726961	X	33211320	T	A	0	0	0	0	0	0	0	0	0	0
rs111276596	X	33214236	C	T	0	0	0	0	0	0	0	0	0	0
rs139537065	X	33215682	T	C	0	0	0	0	0	0	0	0	0	0
rs147401243	X	33218700	T	A	0	0	0	0	0	0	0	0	0	0
rs6631759	X	33221236	T	C	0	0	0	0	0	0	0	0	0	0
rs148214201	X	33223521	A	T	0	0	0	0	0	0	0	0	0	0
rs5971698	X	33227117	G	A	0	0	0	0	0	0	0	0	0	0
rs7066927	X	33227663	A	T	0	0	0	0	0	0	0	0	0	0
rs138612165	X	33228329	T	C	0	0	0	0	0	0	0	0	0	0
rs137920846	X	33231157	A	G	0	0	0	0	0	0	0	0	0	0
rs139359214	X	33231963	A	G	0	0	0	0	0	0	0	0	0	0
rs146744919	X	33233455	G	A	0	0	0	0	0	0	0	0	0	0
rs112409837	X	33233746	T	C	0	0	0	0	0	0	0	0	0	0
rs114073180	X	33235027	C	T	0	0	0	0	0	0	0	0	0	0
rs10284225	X	33236821	C	T	0	0	0	0	0	0	0	0	0	0
rs139566594	X	33238938	A	G	0	0	0	0	0	0	0	0	0	0
rs113438518	X	33240770	G	A	0	0	0	0	0	0	0	0	0	0
rs73623931	X	33240994	T	C	0	0	0	0	0	0	0	0	0	0
rs144346381	X	33247049	C	T	0	0	0	0	0	0	0	0	0	0
rs148390954	X	33247125	G	A	0	0	0	0	0	0	0	0	0	0
rs12014613	X	33248969	A	T	0	0	0	0	0	0	0	0	0	0
rs12395482	X	33251740	T	A	0	0	0	0	0	0	0	0	0	0
rs191164194	X	33259812	C	T	0	0	0	0	0	0	0	0	0	0
rs73459962	X	33260911	G	A	0	0	0	0	0	0	0	0	0	0
rs7889272	X	33261038	G	A	0	0	0	0	0	0	0	0	0	0
rs6628790	X	33262009	C	G	0	0	0	0	0	0	0	0	0	0
rs73459965	X	33263058	C	T	0	0	0	0	0	0	0	0	0	0
rs752843715	X	33264232	T	C	0	0	0	0	0	0	0	0	0	0
rs72626080	X	33266077	G	T	0	0	0	0	0	0	0	0	0	0
rs116425849	X	33266109	T	C	0	0	0	0	0	0	0	0	0	0
rs2050076	X	33266467	C	T	0	0	0	0	0	0	0	0	0	0
rs148538689	X	33266716	C	T	0	0	0	0	0	0	0	0	0	0
rs1883481	X	33271060	G	A	0	0	0	0	0	0	0	0	0	0
rs5928220	X	33272914	T	A	0	0	0	0	0	0	0	0	0	0
rs17339086	X	33275586	C	T	0	0	0	0	0	0	0	0	0	0
rs5971704	X	33275746	C	T	0	0	0	0	0	0	0	0	0	0
rs151108877	X	33276048	A	C	0	0	0	0	0	0	0	0	0	0
rs111429005	X	33277079	T	C	0	0	0	0	0	0	0	0	0	0
rs151056495	X	33277755	T	G	0	0	0	0	0	0	0	0	0	0
rs150718395	X	33278990	G	A	0	0	0	0	0	0	0	0	0	0
rs113816047	X	33279583	A	G	0	0	0	0	0	0	0	0	0	0
rs75039775	X	33282263	A	G	0	0	0	0	0	0	0	0	0	0
rs5972805	X	33282324	C	T	0	0	0	0	0	0	0	0	0	0
rs73623939	X	33282485	C	T	0	0	0	0	0	0	0	0	0	0
rs73459980	X	33282583	A	G	0	0	0	0	0	0	0	0	0	0
rs111751863	X	33282911	A	G	0	0	0	0	0	0	0	0	0	0
rs5972807	X	33283576	T	C	0	0	0	0	0	0	0	0	0	0
rs5972809	X	33285181	G	T	0	0	0	0	0	0	0	0	0	0
rs4829286	X	33285914	G	A	0	0	0	0	0	0	0	0	0	0
rs5928225	X	33288421	C	T	0	0	0	0	0	0	0	0	0	0
rs113133886	X	33288985	T	C	0	0	0	0	0	0	0	0	0	0
rs72626082	X	33289519	C	T	0	0	0	0	0	0	0	0	0	0
rs138441121	X	33290078	G	A	0	0	0	0	0	0	0	0	0	0
rs12688547	X	33291721	G	A	0	0	0	0	0	0	0	0	0	0
rs189223133	X	33292190	C	T	0	0	0	0	0	0	0	0	0	0
rs55753806	X	33292901	T	C	0	0	0	0	0	0	0	0	0	0
rs12559939	X	33295221	A	G	0	0	0	0	0	0	0	0	0	0
rs5927161	X	33295359	C	T	0	0	0	0	0	0	0	0	0	0
rs5928228	X	33295531	C	T	0	0	0	0	0	0	0	0	0	0
rs73461903	X	33295546	A	G	0	0	0	0	0	0	0	0	0	0
rs192718485	X	33296070	T	G	0	0	0	0	0	0	0	0	0	0
rs3946125	X	33297852	G	T	0	0	0	0	0	0	0	0	0	0
rs6631774	X	33298950	A	G	0	0	0	0	0	0	0	0	0	0
rs148444608	X	33301067	G	A	0	0	0	0	0	0	0	0	0	0
rs73461908	X	33302339	G	A	0	0	0	0	0	0	0	0	0	0
rs6631775	X	33302491	A	G	0	0	0	0	0	0	0	0	0	0
rs73623942	X	33302925	A	G	0	0	0	0	0	0	0	0	0	0
rs67370903	X	33306395	G	A	0	0	0	0	0	0	0	0	0	0
rs73623943	X	33309196	T	C	0	0	0	0	0	0	0	0	0	0
rs73461924	X	33309278	T	C	0	0	0	0	0	0	0	0	0	0
rs5928231	X	33312440	A	C	0	0	0	0	0	0	0	0	0	0
rs146992135	X	33316606	G	A	0	0	0	0	0	0	0	0	0	0
rs111623225	X	33318753	T	C	0	0	0	0	0	0	0	0	0	0
rs6631782	X	33321002	T	C	0	0	0	0	0	0	0	0	0	0
rs16990980	X	33322721	C	G	0	0	0	0	0	0	0	0	0	0
rs73461935	X	33322786	T	C	0	0	0	0	0	0	0	0	0	0
rs141545603	X	33323158	T	C	0	0	0	0	0	0	0	0	0	0
rs151013890	X	33323528	T	C	0	0	0	0	0	0	0	0	0	0
rs113343194	X	33325168	C	T	0	0	0	0	0	0	0	0	0	0
rs73623947	X	33325899	C	T	0	0	0	0	0	0	0	0	0	0
rs16990986	X	33328903	A	G	0	0	0	0	0	0	0	0	0	0
rs151156149	X	33330978	C	T	0	0	0	0	0	0	0	0	0	0
rs17341316	X	33331662	G	A	0	0	0	0	0	0	0	0	0	0
rs17341330	X	33331988	A	C	0	0	0	0	0	0	0	0	0	0
rs145986199	X	33335010	A	C	0	0	0	0	0	0	0	0	0	0
rs148831889	X	33337002	G	A	0	0	0	0	0	0	0	0	0	0
rs5972816	X	33338085	C	T	0	0	0	0	0	0	0	0	0	0
rs73463959	X	33339155	A	G	0	0	0	0	0	0	0	0	0	0
rs5927163	X	33339475	C	T	0	0	0	0	0	0	0	0	0	0
rs144178133	X	33347348	A	G	0	0	0	0	0	0	0	0	0	0
rs12008340	X	33347469	A	G	0	0	0	0	0	0	0	0	0	0
rs61064246	X	33347779	T	C	0	0	0	0	0	0	0	0	0	0
rs12010984	X	33349936	A	G	0	0	0	0	0	0	0	0	0	0
rs5928244	X	33351231	C	T	0	0	0	0	0	0	0	0	0	0
rs148926468	X	33351647	T	C	0	0	0	0	0	0	0	0	0	0
rs988530	X	33352449	T	C	0	0	0	0	0	0	0	0	0	0
rs73623957	X	33353622	A	C	0	0	0	0	0	0	0	0	0	0
rs148873511	X	33356932	T	C	0	0	0	0	0	0	0	0	0	0
rs113957305	X	33357155	T	C	0	0	0	0	0	0	0	0	0	0
rs113662103	X	33362827	A	G	0	0	0	0	0	0	0	0	0	0
rs146688325	X	33363229	A	C	0	0	0	0	0	0	0	0	0	0
rs35508460	X	33364886	A	G	0	0	0	0	0	0	0	0	0	0
rs73463992	X	33365989	T	C	0	0	0	0	0	0	0	0	0	0
rs73190281	X	33367733	T	G	0	0	0	0	0	0	0	0	0	0
rs7055641	X	33370100	G	A	0	0	0	0	0	0	0	0	0	0
rs5971717	X	33373852	T	C	0	0	0	0	0	0	0	0	0	0
rs113761632	X	33374149	A	G	0	0	0	0	0	0	0	0	0	0
rs9887048	X	33374971	C	T	0	0	0	0	0	0	0	0	0	0
rs113764469	X	33376197	T	C	0	0	0	0	0	0	0	0	0	0
rs2057142	X	33376857	C	T	0	0	0	0	0	0	0	0	0	0
rs5927166	X	33377810	C	G	0	0	0	0	0	0	0	0	0	0
rs138132810	X	33379958	A	C	0	0	0	0	0	0	0	0	0	0
rs60167993	X	33380093	T	C	0	0	0	0	0	0	0	0	0	0
rs4322158	X	33380330	T	G	0	0	0	0	0	0	0	0	0	0
rs2038282	X	33380574	C	T	0	0	0	0	0	0	0	0	0	0
rs60398114	X	33381943	C	T	0	0	0	0	0	0	0	0	0	0
rs138014901	X	33384266	T	C	0	0	0	0	0	0	0	0	0	0
rs138408206	X	33385387	C	G	0	0	0	0	0	0	0	0	0	0
rs11095260	X	33385731	G	A	0	0	0	0	0	0	0	0	0	0
rs5971718	X	33386567	A	G	0	0	0	0	0	0	0	0	0	0
rs147625622	X	33388482	G	T	0	0	0	0	0	0	0	0	0	0
rs5971719	X	33391678	G	T	0	0	0	0	0	0	0	0	0	0
rs145908860	X	33394029	A	T	0	0	1	0	0	0	0	0	0	0
rs190978361	X	33394127	G	A	0	0	0	0	0	0	0	0	0	0
rs61537662	X	33400116	C	A	0	0	0	0	0	0	0	0	0	0
rs73465971	X	33400830	T	C	0	0	0	0	0	0	0	0	0	0
rs7891763	X	33402303	T	C	0	0	0	0	0	0	0	0	0	0
rs147113115	X	33404236	T	C	0	0	0	0	0	0	0	0	0	0
rs7891700	X	33410739	G	A	0	0	0	0	0	0	0	0	0	0
rs112044281	X	33411453	C	T	0	0	0	0	0	0	0	0	0	0
rs16998400	X	33411458	G	A	0	0	0	0	0	0	0	0	0	0
rs192397349	X	33412804	C	A	0	0	0	0	0	0	0	0	0	0
rs140492647	X	33416650	C	T	0	0	0	0	0	0	0	0	0	0
rs73190297	X	33420443	C	T	0	0	0	0	0	0	0	0	0	0
rs144586226	X	33429801	C	T	0	0	0	0	0	0	0	0	0	0
rs12008646	X	33430363	T	C	0	0	0	0	0	0	0	0	0	0
rs112583154	X	33433172	G	T	0	0	0	0	0	0	0	0	0	0
rs140741111	X	33434245	G	A	0	0	0	0	0	0	0	0	0	0
rs5972850	X	33435847	G	A	0	0	0	0	0	0	0	0	0	0
rs112451346	X	33441389	A	G	0	0	0	0	0	0	0	0	0	0
rs16991003	X	33444576	G	C	0	0	0	0	0	0	0	0	0	0
rs147067879	X	33444669	T	G	0	0	0	0	0	0	0	0	0	0
rs5928266	X	33446084	C	T	0	0	0	0	0	0	0	0	0	0
rs7062494	X	33449275	G	A	0	0	0	0	0	0	0	0	0	0
rs12011753	X	33450914	T	C	0	0	0	0	0	0	0	0	0	0
rs5928269	X	33454867	C	T	0	0	0	0	0	0	0	0	0	0
rs142679609	X	33456311	G	T	0	0	0	0	0	0	0	0	0	0
rs73453167	X	33459371	A	G	0	0	0	0	0	0	0	0	0	0
rs149440805	X	33460231	T	C	0	0	0	0	0	0	0	0	0	0
rs16991008	X	33465802	T	C	0	0	0	0	0	0	0	0	0	0
rs28493215	X	33467547	G	C	0	0	0	0	0	0	0	0	0	0
rs5928279	X	33467610	A	G	0	0	0	0	0	0	0	0	0	0
rs140277719	X	33468034	T	C	0	0	0	0	0	0	0	0	0	0
rs149588167	X	33471359	C	T	0	0	0	0	0	0	0	0	0	0
rs143790406	X	33476419	A	G	0	0	0	0	0	0	0	0	0	0
rs148138110	X	33476431	A	C	0	0	0	0	0	0	0	0	0	0
rs7892808	X	33477461	C	G	0	0	0	0	0	0	0	0	0	0
rs143680596	X	33480795	T	C	0	0	0	0	0	0	0	0	0	0
rs73192337	X	33483382	T	C	0	0	0	0	0	0	0	0	0	0
rs5972863	X	33494249	C	T	0	0	0	0	0	0	0	0	0	0
rs5928300	X	33501976	C	A	0	0	0	0	0	0	0	0	0	0
rs5928311	X	33507081	A	G	0	0	0	0	0	0	0	0	0	0
rs146504338	X	33511749	C	T	0	0	0	0	0	0	0	0	0	0
rs183966946	X	33512779	T	G	0	0	0	0	0	0	0	0	0	0
rs4539031	X	33513140	A	G	0	0	0	0	0	0	0	0	0	0
rs151264468	X	33513956	A	G	0	0	0	0	0	0	0	0	0	0
rs192059291	X	33515491	T	C	0	0	0	0	0	0	0	0	0	0
rs143499596	X	33516330	A	G	0	0	0	0	0	0	0	0	0	0
rs73455090	X	33516976	C	T	0	0	0	0	0	0	0	0	0	0
rs147327539	X	33520361	G	A	0	0	0	0	0	0	0	0	0	0
rs12156989	X	33522739	T	C	0	0	0	0	0	0	0	0	0	0
rs12392356	X	33525607	G	A	0	0	0	0	0	0	0	0	0	0
rs146321735	X	33529351	A	G	0	0	0	0	0	0	0	0	0	0
rs4443806	X	33532350	A	G	0	0	0	0	0	0	0	0	0	0
rs112950795	X	33532650	C	T	0	0	0	0	0	0	0	0	0	0
rs5972873	X	33532921	T	C	0	0	0	0	0	0	0	0	0	0
rs12389038	X	33534164	G	T	0	0	0	0	0	0	0	0	0	0
rs139892881	X	33535142	A	G	0	0	0	0	0	0	0	0	0	0
rs16998402	X	33535922	T	C	0	0	0	0	0	0	0	0	0	0
rs147432351	X	33538182	A	G	0	0	0	0	0	0	0	0	0	0
rs5971735	X	33538750	A	G	0	0	0	0	0	0	0	0	0	0
rs4424416	X	33540595	G	A	0	0	0	0	0	0	0	0	0	0
rs7887365	X	33543599	T	C	0	0	0	0	0	0	0	0	0	0
rs66597629	X	33548035	C	T	0	0	0	0	0	0	0	0	0	0
rs73460746	X	33553566	C	G	0	0	0	0	0	0	0	0	0	0
rs143331944	X	33553844	A	G	0	0	0	0	0	0	0	0	0	0
rs146503133	X	33557053	A	C	0	0	0	0	0	0	0	0	0	0
rs73623977	X	33562987	G	A	0	0	0	0	0	0	0	0	0	0
rs147208554	X	33573541	G	A	0	0	0	0	0	0	0	0	0	0
rs112693076	X	33576081	C	G	0	0	0	0	0	0	0	0	0	0
rs112226082	X	33577972	C	G	0	0	0	0	0	0	0	0	0	0
rs56098990	X	33578080	T	C	0	0	0	0	0	0	0	0	0	0
rs73460796	X	33578110	C	T	0	0	0	0	0	0	0	0	0	0
rs148646427	X	33580777	T	C	0	0	0	0	0	0	0	0	0	0
rs141612101	X	33580981	T	G	0	0	0	0	0	0	0	0	0	0
rs73460800	X	33581365	T	C	0	0	0	0	0	0	0	0	0	0
rs113253860	X	33582874	G	A	0	0	0	0	0	0	0	0	0	0
rs150046503	X	33583003	A	G	0	0	0	0	0	0	0	0	0	0
rs73460802	X	33583168	A	G	0	0	0	0	0	0	0	0	0	0
rs5972895	X	33583213	A	C	0	0	0	0	0	0	0	0	0	0
rs148594880	X	33585618	G	A	0	0	0	0	0	0	0	0	0	0
rs1518977	X	33585958	C	T	0	0	0	0	0	0	0	0	0	0
rs16991042	X	33589158	A	G	0	0	0	0	0	0	0	0	0	0
rs139622206	X	33605926	C	T	0	0	0	0	0	0	0	0	0	0
rs5972907	X	33608050	A	C	0	0	0	0	0	0	0	0	0	0
rs16991050	X	33609658	T	C	0	0	0	0	0	0	0	0	0	0
rs147188541	X	33609737	T	C	0	0	0	0	0	0	0	0	0	0
rs73462750	X	33613843	C	G	0	0	0	0	0	0	0	0	0	0
rs147198436	X	33614321	A	G	0	0	0	0	0	0	0	0	0	0
rs7065590	X	33615005	T	C	0	0	0	0	0	0	0	0	0	0
rs139790696	X	33620531	G	A	0	0	0	0	0	0	0	0	0	0
rs147670200	X	33622968	G	A	0	0	0	0	0	0	0	0	0	0
rs150358145	X	33623738	G	A	0	0	0	0	0	0	0	0	0	0
rs149485674	X	33623942	A	G	0	0	0	0	0	0	0	0	0	0
rs6631808	X	33625178	T	C	0	0	0	0	0	0	0	0	0	0
rs142424771	X	33625476	G	A	0	0	0	0	0	0	0	0	0	0
rs1518982	X	33627080	A	G	0	0	0	0	0	0	0	0	0	0
rs55656540	X	33627209	G	A	0	0	0	0	0	0	0	0	0	0
rs149433515	X	33627278	C	T	0	0	0	0	0	0	0	0	0	0
rs16991067	X	33628898	G	T	0	0	0	0	0	0	0	0	0	0
rs140875694	X	33629892	C	A	0	0	0	0	0	0	0	0	0	0
rs5972914	X	33630137	G	A	0	0	0	0	0	0	0	0	0	0
rs5972923	X	33637127	T	C	0	0	0	0	0	0	0	0	0	0
rs6631814	X	33638176	C	T	0	0	0	0	0	0	0	0	0	0
rs142399812	X	33652759	C	T	0	0	0	0	0	0	0	0	0	0
rs58104191	X	33653120	T	C	0	0	0	0	0	0	0	0	0	0
rs11095290	X	33659167	A	C	0	0	0	0	0	0	0	0	0	0
rs73462799	X	33659504	A	G	0	0	0	0	0	0	0	0	0	0
rs113001373	X	33660235	C	A	0	0	0	0	0	0	0	0	0	0
rs147515661	X	33662926	G	C	0	0	0	0	0	0	0	0	0	0
rs143453388	X	33665388	G	T	0	0	0	0	0	0	0	0	0	0
rs147973617	X	33665434	T	C	0	0	0	0	0	0	0	0	0	0
rs2176553	X	33668729	C	T	0	0	0	0	0	0	0	0	0	0
rs143354582	X	33670876	C	T	0	0	0	0	0	0	0	0	0	0
rs138940881	X	33675676	C	A	0	0	0	0	0	0	0	0	0	0
rs1518968	X	33676468	G	C	0	0	0	0	0	0	0	0	0	0
rs6631823	X	33678863	C	T	0	0	0	0	0	0	0	0	0	0
rs66953611	X	33679639	T	C	0	0	0	0	0	0	0	0	0	0
rs150460625	X	33680074	A	G	0	0	0	0	0	0	0	0	0	0
rs5972938	X	33680722	C	T	0	0	0	0	0	0	0	0	0	0
rs150406347	X	33687621	A	G	0	0	0	0	0	0	0	0	0	0
rs147400876	X	33689122	A	G	0	0	0	0	0	0	0	0	0	0
rs12011362	X	33689819	C	T	0	0	0	0	0	0	0	0	0	0
rs111582803	X	33690195	A	G	0	0	0	0	0	0	0	0	0	0
rs143833297	X	33690626	C	T	0	0	0	0	0	0	0	0	0	0
rs5972940	X	33694773	C	G	0	0	0	0	0	0	0	0	0	0
rs5972941	X	33695847	C	T	0	0	0	0	0	0	0	0	0	0
rs148057573	X	33698010	A	G	0	0	0	0	0	0	0	0	0	0
rs144339873	X	33705357	T	G	0	0	0	0	0	0	0	0	0	0
rs140362218	X	33707856	A	G	0	0	0	0	0	0	0	0	0	0
rs146915617	X	33708882	T	C	0	0	0	0	0	0	0	0	0	0
rs7876679	X	33729463	A	G	0	0	0	0	0	0	0	0	0	0
rs138506546	X	33743046	G	T	0	0	0	0	0	0	0	0	0	0
rs184940678	X	33765354	G	T	0	0	0	0	0	0	0	0	0	0
rs16998415	X	33769685	T	C	0	0	0	0	0	0	0	0	0	0
rs34773120	X	33769830	G	A	0	0	0	0	0	0	0	0	0	0
rs143473066	X	33770336	C	T	0	0	0	0	0	0	0	0	0	0
rs16998418	X	33771115	A	G	0	0	0	0	0	0	0	0	0	0
rs184530603	X	33771781	G	C	0	0	0	0	0	0	0	0	0	0
rs151235341	X	33775336	T	C	0	0	0	0	0	0	0	0	0	0
rs62592860	X	33776495	G	A	0	0	0	0	0	0	0	0	0	0
rs5928366	X	33778162	C	T	0	0	0	0	0	0	0	0	0	0
rs113065570	X	33793724	T	C	0	0	1	0	0	0	0	0	0	0
rs2446940	X	33795550	C	T	0	0	0	0	0	0	0	0	0	0
rs17330514	X	33796457	T	C	0	0	0	0	0	0	0	0	0	0
rs72626092	X	33800330	G	A	0	0	0	0	0	0	0	0	0	0
rs1585467	X	33801640	G	A	0	0	0	0	0	0	0	0	0	0
rs1599346	X	33809649	A	G	0	0	0	0	0	0	0	0	0	0
rs139310096	X	33816974	T	C	0	0	0	0	0	0	0	0	0	0
rs73200896	X	33817457	G	A	0	0	0	0	0	0	0	0	0	0
rs73466769	X	33820123	C	T	0	0	0	0	0	0	0	0	0	0
rs146782575	X	33827680	A	C	0	0	0	0	0	0	0	0	0	0
rs141766566	X	33830438	A	G	0	0	0	0	0	0	0	0	0	0
rs148516331	X	33850618	A	G	0	0	0	0	0	0	0	0	0	0
rs191453075	X	33850851	A	G	0	0	0	0	0	0	0	0	0	0
rs5928375	X	33851422	G	C	0	0	0	0	0	0	0	0	0	0
rs73466788	X	33853399	G	A	0	0	0	0	0	0	0	0	0	0
rs5928378	X	33858943	C	T	0	0	0	0	0	0	0	0	0	0
rs149880247	X	33863811	C	T	0	0	0	0	0	0	0	0	0	0
rs5928382	X	33865586	T	C	0	0	0	0	0	0	0	0	0	0
rs5928383	X	33866712	T	C	0	0	0	0	0	0	0	0	0	0
rs7066087	X	33866828	T	C	0	0	0	0	0	0	0	0	0	0
rs138762922	X	33867906	G	T	0	0	0	0	0	0	0	0	0	0
rs141152542	X	33869460	G	C	0	0	0	0	0	0	0	0	0	0
rs56006447	X	33877886	T	G	0	0	0	0	0	0	0	0	0	0
rs7357847	X	33883127	T	C	0	0	0	0	0	0	0	0	0	0
rs5973006	X	33887370	A	G	0	0	0	0	0	0	0	0	0	0
rs138460105	X	33888871	C	T	0	0	0	0	0	0	0	0	0	0
rs147224980	X	33889548	A	T	0	0	0	0	0	0	0	0	0	0
rs59897473	X	33891340	A	G	0	0	0	0	0	0	0	0	0	0
rs12010383	X	33898405	G	A	0	0	0	0	0	0	0	0	0	0
rs147731598	X	33898588	T	C	0	0	0	0	0	0	0	0	0	0
rs140940875	X	33902323	A	G	0	0	0	0	0	0	0	0	0	0
rs186464933	X	33911699	G	A	0	0	0	0	0	0	0	0	0	0
rs149091994	X	33912224	T	C	0	0	0	0	0	0	0	0	0	0
rs5928401	X	33922953	C	T	0	0	0	0	0	0	0	0	0	0
rs17341434	X	33929650	C	G	0	0	0	0	0	0	0	0	0	0
rs143390191	X	33941735	A	G	0	0	0	0	0	0	0	0	0	0
rs189361533	X	33944059	A	G	0	0	0	0	0	0	0	0	0	0
rs1502836	X	33945855	C	T	0	0	0	0	0	0	0	0	0	0
rs1502834	X	33946653	T	G	0	0	0	0	0	0	0	0	0	0
rs141133469	X	33947986	A	G	0	0	0	0	0	0	0	0	0	0
rs111596702	X	33953051	T	C	0	0	0	0	0	0	0	0	0	0
rs3006131	X	33968036	T	C	0	0	0	0	0	0	0	0	0	0
rs3006136	X	33970548	A	G	0	0	0	0	0	0	0	0	0	0
rs3006138	X	33972991	A	G	0	0	0	0	0	0	0	0	0	0
rs143923746	X	33973007	G	A	0	0	0	0	0	0	0	0	0	0
rs779788467	X	33980032	T	C	0	0	0	0	0	0	0	0	0	0
rs2938083	X	33988288	G	T	0	0	0	0	0	0	0	0	0	0
rs5973046	X	33992605	T	G	0	0	0	0	0	0	0	0	0	0
rs3005638	X	33995885	G	A	0	0	0	0	0	0	0	0	0	0
rs149144154	X	34013343	G	A	0	0	0	0	0	0	0	0	0	0
rs72626842	X	34020340	G	T	0	0	0	0	0	0	0	0	0	0
rs150471807	X	34022601	G	C	0	0	0	0	0	0	0	0	0	0
rs111827280	X	34034135	T	C	0	0	0	0	0	0	0	0	0	0
rs3124163	X	34035726	A	C	0	0	0	0	0	0	0	0	0	0
rs138291638	X	34042816	T	C	0	0	0	0	0	0	0	0	0	0
rs144854553	X	34045047	C	T	0	0	0	0	0	0	0	0	0	0
rs5971808	X	34047281	G	A	0	0	0	0	0	0	0	0	0	0
rs140013482	X	34048311	G	A	0	0	0	0	0	0	0	0	0	0
rs57709151	X	34049841	A	G	0	0	0	0	0	0	0	0	0	0
rs73470630	X	34053849	G	C	0	0	0	0	0	0	0	0	0	0
rs142573951	X	34057358	T	G	0	0	0	0	0	0	0	0	0	0
rs144265112	X	34061847	G	A	0	0	0	0	0	0	0	0	0	0
rs150511590	X	34073348	A	T	0	0	0	0	0	0	0	0	0	0
rs993010	X	34073562	C	T	0	0	0	0	0	0	0	0	0	0
rs137892439	X	34088177	T	C	0	0	0	0	0	0	0	0	0	0
rs143019763	X	34101251	A	G	0	0	0	0	0	0	0	0	0	0
rs2940024	X	34113573	T	C	0	0	0	0	0	0	0	0	0	0
rs12393857	X	34117920	T	C	0	0	0	0	0	0	0	0	0	0
rs141282312	X	34118121	T	C	0	0	0	0	0	0	0	0	0	0
rs192767662	X	34125666	T	C	0	0	0	0	0	0	0	0	0	0
rs201222900	X	34127508	A	G	0	0	0	0	0	0	0	0	0	0
rs113513727	X	34127608	T	G	0	0	0	0	0	0	0	0	0	0
rs111534710	X	34131902	G	A	0	0	0	0	0	0	0	0	0	0
rs144888553	X	34145224	A	G	0	0	0	0	0	0	0	0	0	0
rs150032443	X	34156281	C	T	0	0	0	0	0	0	0	0	0	0
rs112112959	X	34156811	G	T	0	0	0	0	0	0	0	0	0	0
rs141460383	X	34156939	G	A	0	0	0	0	0	0	0	0	0	0
rs55802945	X	34175138	G	A	0	0	0	0	0	0	0	0	0	0
rs142812159	X	34186295	T	C	0	0	0	0	0	0	0	0	0	0
rs5928447	X	34191652	T	C	0	0	0	0	0	0	0	0	0	0
rs2048125	X	34193951	A	G	0	0	0	0	0	0	0	0	0	0
rs4829324	X	34198418	T	C	0	0	0	0	0	0	0	0	0	0
rs12391355	X	34200835	A	G	0	0	0	0	0	0	0	0	0	0
rs150002375	X	34201472	T	C	0	0	0	0	0	0	0	0	0	0
rs5928466	X	34212404	G	T	0	0	0	0	0	0	0	0	0	0
rs60212761	X	34213568	T	G	0	0	0	0	0	0	0	0	0	0
rs5971830	X	34214665	C	A	0	0	0	0	0	0	0	0	0	0
rs146912894	X	34217148	A	G	0	0	0	0	0	0	0	0	0	0
rs138687838	X	34219821	A	G	0	0	0	0	0	0	0	0	0	0
rs12557344	X	34222979	A	G	0	0	0	0	0	0	0	0	0	0
rs5928475	X	34223379	G	T	0	0	0	0	0	0	0	0	0	0
rs5971834	X	34225298	G	C	0	0	0	0	0	0	0	0	0	0
rs5973130	X	34230913	C	T	0	0	0	0	0	0	0	0	0	0
rs146834041	X	34231185	A	G	0	0	0	0	0	0	0	0	0	0
rs61555538	X	34242288	A	G	0	0	0	0	0	0	0	0	0	0
rs144765155	X	34253959	G	A	0	0	0	0	0	0	0	0	0	0
rs34479382	X	34254097	T	C	0	0	0	0	0	0	0	0	0	0
rs4829145	X	34255624	A	G	0	0	0	0	0	0	0	0	0	0
rs12557666	X	34258850	G	A	0	0	0	0	0	0	0	0	0	0
rs55742515	X	34259328	T	C	0	0	0	0	0	0	0	0	0	0
rs138528649	X	34263421	A	G	0	0	0	0	0	0	0	0	0	0
rs148435343	X	34265961	A	G	0	0	0	0	0	0	0	0	0	0
rs1939359	X	34267121	C	C	0	0	0	0	0	0	0	0	0	0
rs148112427	X	34268947	C	A	0	0	0	0	0	0	0	0	0	0
rs11095328	X	34278102	C	A	0	0	0	0	0	0	0	0	0	0
rs5928496	X	34280230	G	A	0	0	0	0	0	0	0	0	0	0
rs17309863	X	34284939	A	G	0	0	0	0	0	0	0	0	0	0
rs142220244	X	34288801	A	C	0	0	0	0	0	0	0	0	0	0
rs16998455	X	34306560	C	T	0	0	0	0	0	0	0	0	0	0
rs149348837	X	34308990	A	C	0	0	0	0	0	0	0	0	0	0
rs73626045	X	34313346	A	G	0	0	0	0	0	0	0	0	0	0
rs140212288	X	34314954	G	C	0	0	0	0	0	0	0	0	0	0
rs138081128	X	34325847	T	C	0	0	0	0	0	0	0	0	0	0
rs146146454	X	34332935	G	A	0	0	0	0	0	0	0	0	0	0
rs140146506	X	34332939	A	G	0	0	0	0	0	0	0	0	0	0
rs150637543	X	34340109	G	A	0	0	0	0	0	0	0	0	0	0
rs149935073	X	34340538	A	G	0	0	0	0	0	0	0	0	0	0
rs139093968	X	34343619	T	C	0	0	0	0	0	0	0	0	0	0
rs149029807	X	34346819	A	C	0	0	0	0	0	0	0	0	0	0
rs4829329	X	34349184	G	A	0	0	0	0	0	0	0	0	0	0
rs113267985	X	34351681	C	T	0	0	0	0	0	0	0	0	0	0
rs73205410	X	34353067	A	T	0	0	0	0	0	0	0	0	0	0
rs151081763	X	34357591	G	T	0	0	0	0	0	0	0	0	0	0
rs6628838	X	34361790	G	A	0	0	0	0	0	0	0	0	0	0
rs150177458	X	34362328	G	A	0	0	0	0	0	0	0	0	0	0
rs113147976	X	34362440	T	C	0	0	0	0	0	0	0	0	0	0
rs113368093	X	34362587	A	G	0	0	0	0	0	0	0	0	0	0
rs5928516	X	34364712	A	G	0	0	1	0	0	0	0	0	0	0
rs73626049	X	34365109	T	C	0	0	0	0	0	0	0	0	0	0
rs5973166	X	34366316	T	C	0	0	0	0	0	0	0	0	0	0
rs5928532	X	34381273	A	G	0	0	0	0	0	0	0	0	0	0
rs4428799	X	34385183	A	G	0	0	0	0	0	0	0	0	0	0
rs111236638	X	34389268	G	A	0	0	0	0	0	0	0	0	0	0
rs112941723	X	34391029	A	G	0	0	0	0	0	0	0	0	0	0
rs4829146	X	34392184	G	C	0	0	0	0	0	0	0	0	0	0
rs35320059	X	34392972	T	C	0	0	0	0	0	0	0	0	0	0
rs5928542	X	34395243	C	A	0	0	0	0	0	0	0	0	0	0
rs112312460	X	34396292	C	T	0	0	0	0	0	0	0	0	0	0
rs17318613	X	34398235	T	C	0	0	0	0	0	0	0	0	0	0
rs111454428	X	34404156	A	C	0	0	0	0	0	0	0	0	0	0
rs143139020	X	34407392	T	C	0	0	0	0	0	0	0	0	0	0
rs138343963	X	34407647	C	T	0	0	0	0	0	0	0	0	0	0
rs148682209	X	34408015	T	C	0	0	0	0	0	0	0	0	0	0
rs6631921	X	34411655	G	A	0	0	0	0	0	0	0	0	0	0
rs73626056	X	34412632	T	C	0	0	0	0	0	0	0	0	0	0
rs5973188	X	34414316	A	G	0	0	0	0	0	0	0	0	0	0
rs188443283	X	34419176	A	G	0	0	0	0	0	0	0	0	0	0
rs187238077	X	34426204	G	T	0	0	0	0	0	0	0	0	0	0
rs143550937	X	34426658	T	G	0	0	0	0	0	0	0	0	0	0
rs60953322	X	34427120	C	G	0	0	0	0	0	0	0	0	0	0
rs57694146	X	34427417	A	G	0	0	0	0	0	0	0	0	0	0
rs73457302	X	34428316	T	C	0	0	0	0	0	0	0	0	0	0
rs5928556	X	34429537	A	G	0	0	0	0	0	0	0	0	0	0
rs144697632	X	34429949	A	G	0	0	0	0	0	0	0	0	0	0
rs4829149	X	34431080	T	C	0	0	0	0	0	0	0	0	0	0
rs17318620	X	34433987	C	T	0	0	0	0	0	0	0	0	0	0
rs12395785	X	34437692	A	G	0	0	0	0	0	0	0	0	0	0
rs7876614	X	34450048	T	C	0	0	0	0	0	0	0	0	0	0
rs5928563	X	34455175	T	C	0	0	0	0	0	0	0	0	0	0
rs146318992	X	34458873	A	G	0	0	0	0	0	0	0	0	0	0
rs4554633	X	34459156	A	G	0	0	0	0	0	0	0	0	0	0
rs143502556	X	34460516	G	A	0	0	0	0	0	0	0	0	0	0
rs17271953	X	34460622	A	G	0	0	0	0	0	0	0	0	0	0
rs5973200	X	34464836	G	A	0	0	0	0	0	0	0	0	0	0
rs111402286	X	34471422	T	C	0	0	0	0	0	0	0	0	0	0
rs147207251	X	34473111	C	T	0	0	0	0	0	0	0	0	0	0
rs5928574	X	34474074	A	G	0	0	0	0	0	0	0	0	0	0
rs61207846	X	34482745	C	T	0	0	0	0	0	0	0	0	0	0
rs6628851	X	34487918	A	G	0	0	0	0	0	0	0	0	0	0
rs11095347	X	34488903	C	A	0	0	0	0	0	0	0	0	0	0
rs16991388	X	34490324	T	C	0	0	0	0	0	0	0	0	0	0
rs16991390	X	34492856	T	C	0	0	0	0	0	0	0	0	0	0
rs145038792	X	34496593	C	A	0	0	0	0	0	0	0	0	0	0
rs146315491	X	34499960	T	C	0	0	0	0	0	0	0	0	0	0
rs5927282	X	34501959	C	T	0	0	0	0	0	0	0	0	0	0
rs5971872	X	34503574	C	T	0	0	0	0	0	0	0	0	0	0
rs112330490	X	34503603	T	C	0	0	0	0	0	0	0	0	0	0
rs4419976	X	34505694	A	G	0	0	0	0	0	0	0	0	0	0
rs113281752	X	34510349	C	T	0	0	0	0	0	0	0	0	0	0
rs73459393	X	34512182	C	T	0	0	0	0	0	0	0	0	0	0
rs111678253	X	34516781	C	T	0	0	0	0	0	0	0	0	0	0
rs147685201	X	34516995	A	G	0	0	0	0	0	0	0	0	0	0
rs6418658	X	34517533	G	A	0	0	0	0	0	0	0	0	0	0
rs145524498	X	34519242	A	G	0	0	0	0	0	0	0	0	0	0
rs10522026	X	34523678	T	C	0	0	0	0	0	0	0	0	0	0
rs66824077	X	34527495	G	A	0	0	0	0	0	0	0	0	0	0
rs6631992	X	34529523	T	G	0	0	0	0	0	0	0	0	0	0
rs5928587	X	34533669	T	G	0	0	0	0	0	0	0	0	0	0
rs140531345	X	34533959	A	G	0	0	0	0	0	0	0	0	0	0
rs73461441	X	34543706	C	T	0	0	0	0	0	0	0	0	0	0
rs150103184	X	34545853	T	C	0	0	0	0	0	0	0	0	0	0
rs575958844	X	34548818	T	C	0	0	0	0	0	0	0	0	0	0
rs144582813	X	34558995	C	T	0	0	0	0	0	0	0	0	0	0
rs148422872	X	34562066	A	G	0	0	0	0	0	0	0	0	0	0
rs7062338	X	34571484	T	C	0	0	0	0	0	0	0	0	0	0
rs7887039	X	34574735	C	T	0	0	0	0	0	0	0	0	0	0
rs16991423	X	34575252	T	C	0	0	0	0	0	0	0	0	0	0
rs192434052	X	34575415	T	G	0	0	0	0	0	0	0	0	0	0
rs5928606	X	34578591	G	A	0	0	0	0	0	0	0	0	0	0
rs73463218	X	34584232	C	A	0	0	0	0	0	0	0	0	0	0
rs150573753	X	34588712	A	G	0	0	0	0	0	0	0	0	0	0
rs143345252	X	34594777	T	C	0	0	0	0	0	0	0	0	0	0
rs190005818	X	34597780	G	T	0	0	0	0	0	0	0	0	0	0
rs73463252	X	34601402	G	T	0	0	0	0	0	0	0	0	0	0
rs142259316	X	34613409	A	G	0	0	0	0	0	0	0	0	0	0
rs148378675	X	34614536	C	A	0	0	0	0	0	0	0	0	0	0
rs60177333	X	34615189	T	C	0	0	0	0	0	0	0	0	0	0
rs72626888	X	34618603	T	G	0	0	0	0	0	0	0	0	0	0
rs4610907	X	34619261	T	C	0	0	0	0	0	0	0	0	0	0
rs146711135	X	34621522	T	C	0	0	0	0	0	0	0	0	0	0
rs16991440	X	34622919	C	T	0	0	0	0	0	0	0	0	0	0
rs5973218	X	34634585	T	C	0	0	0	0	0	0	0	0	0	0
rs149536447	X	34635308	A	G	0	0	0	0	0	0	0	0	0	0
rs6632038	X	34635981	T	C	0	0	0	0	0	0	0	0	0	0
rs140569176	X	34637289	C	A	0	0	0	0	0	0	0	0	0	0
rs149482983	X	34639874	A	G	0	0	0	0	0	0	0	0	0	0
rs72626890	X	34639982	C	T	0	0	0	0	0	0	0	0	0	0
rs188987022	X	34642987	A	G	0	0	0	0	0	0	0	0	0	0
rs7891937	X	34645177	T	C	0	0	0	0	0	0	0	0	0	0
rs72626895	X	34647494	G	C	0	0	0	0	0	0	0	0	0	0
rs193179626	X	34649581	G	A	0	0	0	0	0	0	0	0	0	0
rs7878858	X	34651252	A	G	0	0	0	0	0	0	0	0	0	0
rs12393541	X	34658034	C	T	0	0	0	0	0	0	0	0	0	0
rs142106008	X	34658767	A	G	0	0	0	0	0	0	0	0	0	0
rs12010912	X	34660588	T	C	0	0	0	0	0	0	0	0	0	0
rs148316817	X	34660636	A	C	0	0	0	0	0	0	0	0	0	0
rs113659072	X	34661958	A	G	0	0	0	0	0	0	0	0	0	0
rs7881377	X	34664155	T	C	0	0	0	0	0	0	0	0	0	0
rs138069157	X	34670599	G	C	0	0	0	0	0	0	0	0	0	0
rs143638797	X	34670604	C	T	0	0	0	0	0	0	0	0	0	0
rs5973220	X	34671951	C	T	0	0	0	0	0	0	0	0	0	0
rs111786476	X	34674146	T	G	0	0	0	0	0	0	0	0	0	0
rs12392658	X	34678367	T	C	0	0	0	0	0	0	0	0	0	0
rs143256052	X	34691690	A	C	0	0	0	0	0	0	0	0	0	0
rs148240606	X	34698268	A	G	0	0	0	0	0	0	0	0	0	0
rs5927306	X	34700244	C	T	0	0	0	0	0	0	0	0	0	0
rs5971879	X	34710266	A	G	0	0	0	0	0	0	0	0	0	0
rs5928639	X	34722625	A	G	0	0	0	0	0	0	0	0	0	0
rs571601827	X	34725671	A	G	0	0	0	0	0	0	0	0	0	0
rs73207305	X	34727875	A	G	0	0	0	0	0	0	0	0	0	0
rs142636841	X	34728214	A	G	0	0	0	0	0	0	0	0	0	0
rs6527369	X	34730462	C	C	0	0	0	0	0	0	0	0	0	0
rs7055526	X	34730477	A	G	0	0	0	0	0	0	0	0	0	0
rs139492286	X	34730608	A	G	0	0	0	0	0	0	0	0	0	0
rs12391989	X	34730694	A	G	0	0	0	0	0	0	0	0	0	0
rs12393258	X	34731325	T	G	0	0	0	0	0	0	0	0	0	0
rs112691238	X	34738093	C	T	0	0	0	0	0	0	0	0	0	0
rs4269689	X	34738645	T	C	0	0	0	0	0	0	0	0	0	0
rs138052978	X	34739508	T	G	0	0	0	0	0	0	0	0	0	0
rs73626086	X	34739763	C	G	0	0	0	0	0	0	0	0	0	0
rs16991502	X	34741147	T	C	0	0	0	0	0	0	0	0	0	0
rs147608848	X	34741787	C	T	0	0	0	0	0	0	0	0	0	0
rs145539044	X	34744868	A	G	0	0	0	0	0	0	0	0	0	0
rs148156138	X	34745873	T	C	0	0	0	0	0	0	0	0	0	0
rs73467098	X	34746479	C	T	0	0	0	0	0	0	0	0	0	0
rs77428801	X	34746825	G	A	0	0	0	0	0	0	0	0	0	0
rs188737460	X	34746846	T	C	0	0	0	0	0	0	0	0	0	0
rs68089534	X	34750436	G	A	0	0	0	0	0	0	0	0	0	0
rs5928644	X	34753195	C	A	0	0	0	0	0	0	0	0	0	0
rs113730291	X	34753512	G	A	0	0	0	0	0	0	0	0	0	0
rs7052586	X	34754495	G	T	0	0	0	0	0	0	0	0	0	0
rs73469034	X	34755024	G	A	0	0	0	0	0	0	0	0	0	0
rs72618039	X	34761027	A	G	0	0	0	0	0	0	0	0	0	0
rs142677274	X	34763529	T	C	0	0	0	0	0	0	0	0	0	0
rs72618040	X	34764797	C	G	0	0	0	0	0	0	0	0	0	0
rs73469049	X	34765473	C	T	0	0	0	0	0	0	0	0	0	0
rs142135448	X	34766504	T	G	0	0	0	0	0	0	0	0	0	0
rs73626091	X	34769001	G	A	0	0	0	0	0	0	0	0	0	0
rs72618043	X	34778916	C	A	0	0	0	0	0	0	0	0	0	0
rs4300141	X	34779463	A	C	0	0	0	0	0	0	0	0	0	0
rs6527370	X	34780099	A	G	0	0	0	0	0	0	0	0	0	0
rs11095360	X	34783602	A	G	0	0	0	0	0	0	0	0	0	0
rs4402031	X	34783634	T	G	0	0	0	0	0	0	0	0	0	0
rs148666459	X	34786176	G	A	0	0	0	0	0	0	0	0	0	0
rs140677810	X	34786693	A	T	0	0	0	0	0	0	0	0	0	0
rs141627238	X	34788085	T	C	0	0	0	0	0	0	0	0	0	0
rs113429524	X	34789952	T	C	0	0	0	0	0	0	0	0	0	0
rs7065813	X	34790552	G	A	0	0	0	0	0	0	0	0	0	0
rs115357770	X	34790873	C	T	0	0	0	0	0	0	0	0	0	0
rs138043588	X	34791410	T	C	0	0	0	0	0	0	0	0	0	0
rs59716625	X	34791652	A	G	0	0	0	0	0	0	0	0	0	0
rs72618046	X	34792329	T	C	0	0	0	0	0	0	0	0	0	0
rs113040911	X	34796587	A	G	0	0	0	0	0	0	0	0	0	0
rs6628897	X	34798995	G	C	0	0	0	0	0	0	0	0	0	0
rs140602436	X	34805340	A	G	0	0	0	0	0	0	0	0	0	0
rs140848182	X	34806061	T	C	0	0	0	0	0	0	0	0	0	0
rs12007461	X	34806069	A	G	0	0	0	0	0	0	0	0	0	0
rs142613738	X	34809693	C	T	0	0	0	0	0	0	0	0	0	0
rs142494893	X	34815449	C	T	0	0	0	0	0	0	0	0	0	0
rs149467472	X	34817116	G	A	0	0	0	0	0	0	0	0	0	0
rs140745021	X	34828882	A	C	0	0	0	0	0	0	0	0	0	0
rs73471096	X	34834484	A	G	0	0	0	0	0	0	0	0	0	0
rs150231500	X	34837154	G	T	0	0	0	0	0	0	0	0	0	0
rs6632098	X	34839187	G	T	0	0	0	0	0	0	0	0	0	0
rs150179946	X	34840279	A	G	0	0	0	0	0	0	0	0	0	0
rs1806792	X	34847190	A	G	0	0	0	0	0	0	0	0	0	0
rs139274577	X	34851692	T	C	0	0	0	0	0	0	0	0	0	0
rs5928675	X	34852566	A	G	0	0	0	0	0	0	0	0	0	0
rs138672655	X	34856534	C	T	0	0	0	0	0	0	0	0	0	0
rs112879606	X	34860034	G	A	0	0	0	0	0	0	0	0	0	0
rs56054466	X	34862133	T	C	0	0	0	0	0	0	0	0	0	0
rs149960605	X	34862189	C	T	0	0	0	0	0	0	0	0	0	0
rs147807301	X	34862765	A	G	0	0	0	0	0	0	0	0	0	0
rs112487403	X	34864010	T	A	0	0	0	0	0	0	0	0	0	0
rs139616264	X	34867801	T	C	0	0	0	0	0	0	0	0	0	0
rs114736312	X	34871197	A	G	0	0	0	0	0	0	0	0	0	0
rs5928680	X	34873173	C	T	0	0	0	0	0	0	0	0	0	0
rs4271113	X	34874386	A	G	0	0	1	0	0	0	0	0	0	0
rs146200221	X	34876351	A	G	0	0	0	0	0	0	0	0	0	0
rs59535826	X	34882444	G	A	0	0	0	0	0	0	0	0	0	0
rs5928685	X	34882725	T	C	0	0	0	0	0	0	0	0	0	0
rs59373047	X	34883165	T	C	0	0	0	0	0	0	0	0	0	0
rs5928687	X	34883640	T	A	0	0	0	0	0	0	0	0	0	0
rs113200724	X	34884205	C	T	0	0	0	0	0	0	0	0	0	0
rs139472689	X	34886109	T	C	0	0	0	0	0	0	0	0	0	0
rs4518795	X	34886713	A	G	0	0	0	0	0	0	0	0	0	0
rs5973284	X	34889714	T	C	0	0	0	0	0	0	0	0	0	0
rs112375498	X	34890000	A	G	0	0	0	0	0	0	0	0	0	0
rs73459554	X	34893356	C	T	0	0	0	0	0	0	0	0	0	0
rs141985795	X	34893561	G	T	0	0	0	0	0	0	0	0	0	0
rs4599961	X	34894687	G	A	0	0	0	0	0	0	0	0	0	0
rs7049871	X	34895177	A	G	0	0	0	0	0	0	0	0	0	0
rs73459571	X	34902413	C	T	0	0	0	0	0	0	0	0	0	0
rs113261506	X	34905103	C	T	0	0	0	0	0	0	0	0	0	0
rs73459581	X	34907631	C	A	0	0	0	0	0	0	0	0	0	0
rs35459794	X	34908348	T	C	0	0	0	0	0	0	0	0	0	0
rs61573948	X	34915289	C	T	0	0	0	0	0	0	0	0	0	0
rs6632121	X	34917974	T	C	0	0	0	0	0	0	0	0	0	0
rs59908842	X	34918308	A	G	0	0	0	0	0	0	0	0	0	0
rs6527394	X	34919379	A	G	0	0	0	0	0	0	0	0	0	0
rs143187806	X	34922470	T	C	0	0	0	0	0	0	0	0	0	0
rs34081951	X	34927431	A	G	0	0	0	0	0	0	0	0	0	0
rs12014828	X	34927969	T	C	0	0	0	0	0	0	0	0	0	0
rs150749214	X	34934213	T	C	0	0	0	0	0	0	0	0	0	0
rs73465196	X	34934679	C	T	0	0	0	0	0	0	0	0	0	0
rs144448336	X	34934715	T	C	0	0	0	0	0	0	0	0	0	0
rs12010608	X	34936375	T	C	0	0	0	0	0	0	0	0	0	0
rs41305183	X	34943189	C	G	0	0	0	0	0	0	0	0	0	0
rs147688579	X	34943375	C	T	0	0	0	0	0	0	0	0	0	0
rs765315320	X	34943582	CA	C	0	0	0	0	0	0	0	0	0	0
rs370213556	X	34943721	T	C	0	0	0	0	0	0	0	0	0	0
rs139711914	X	34943945	A	G	0	0	0	0	0	0	0	0	0	0
rs148652922	X	34944069	G	A	0	0	0	0	0	0	0	0	0	0
rs144173834	X	34949232	G	C	0	0	0	0	0	0	0	0	0	0
rs113141722	X	34954811	A	G	0	0	0	0	0	0	0	0	0	0
rs3128076	X	34958356	T	C	0	0	0	0	0	0	0	0	0	0
rs7888942	X	34963227	G	A	0	0	0	0	0	0	0	0	0	0
rs58017353	X	34965635	A	T	0	0	0	0	0	0	0	0	0	0
rs112617347	X	34967429	A	G	0	0	0	0	0	0	0	0	0	0
rs368932190	X	34968147	A	G	0	0	0	0	0	0	0	0	0	0
rs3109529	X	34969197	G	A	0	0	0	0	0	0	0	0	0	0
rs150530427	X	34969949	C	T	0	0	0	0	0	0	0	0	0	0
rs5928693	X	34970183	C	A	0	0	0	0	0	0	0	0	0	0
rs138049569	X	34972336	C	T	0	0	0	0	0	0	0	0	0	0
rs12009291	X	34972551	T	C	0	0	0	0	0	0	0	0	0	0
rs3109512	X	34973043	C	T	0	0	0	0	0	0	0	0	0	0
rs66673596	X	34974819	C	T	0	0	0	0	0	0	0	0	0	0
rs3109519	X	34976032	G	T	0	0	0	0	0	0	0	0	0	0
rs3128082	X	34976236	C	A	0	0	0	0	0	0	0	0	0	0
rs3109516	X	34977954	A	G	0	0	0	0	0	0	0	0	0	0
rs4460544	X	34985877	G	C	0	0	0	0	0	0	0	0	0	0
rs148843273	X	34986772	T	C	0	0	0	0	0	0	0	0	0	0
rs148673396	X	34989595	C	A	0	0	0	0	0	0	0	0	0	0
rs3128091	X	34992617	G	A	0	0	0	0	0	0	0	0	0	0
rs7061239	X	34994142	A	G	0	0	0	0	0	0	0	0	0	0
rs5971914	X	34998055	G	A	0	0	0	0	0	0	0	0	0	0
rs115029014	X	34998674	C	A	0	0	0	0	0	0	0	0	0	0
rs4573436	X	34999010	C	A	0	0	0	0	0	0	0	0	0	0
rs73469252	X	35000140	T	C	0	0	0	0	0	0	0	0	0	0
rs59839212	X	35012236	C	T	0	0	0	0	0	0	0	0	0	0
rs3124852	X	35013234	A	G	0	0	0	0	0	0	0	0	0	0
rs73469284	X	35017117	A	G	0	0	0	0	0	0	0	0	0	0
rs149052079	X	35021414	G	A	0	0	0	0	0	0	0	0	0	0
rs143227014	X	35022145	A	G	0	0	0	0	0	0	0	0	0	0
rs5928703	X	35024637	C	G	0	0	0	0	0	0	0	0	0	0
rs141107895	X	35024718	G	T	0	0	0	0	0	0	0	0	0	0
rs73627917	X	35025335	A	G	0	0	0	0	0	0	0	0	0	0
rs112328233	X	35025906	T	C	0	0	0	0	0	0	0	0	0	0
rs146835207	X	35033123	A	G	0	0	0	0	0	0	0	0	0	0
rs4531209	X	35034473	A	G	0	0	0	0	0	0	0	0	0	0
rs145702845	X	35037487	G	A	0	0	0	0	0	0	0	0	0	0
rs3109864	X	35045618	C	T	0	0	0	0	0	0	0	0	0	0
rs12846200	X	35048114	C	T	0	0	0	0	0	0	0	0	0	0
rs73471275	X	35051028	C	T	0	0	0	0	0	0	0	0	0	0
rs5927356	X	35052913	G	A	0	0	0	0	0	0	0	0	0	0
rs3109861	X	35059037	T	G	0	0	0	0	0	0	0	0	0	0
rs5928729	X	35059107	C	T	0	0	0	0	0	0	0	0	0	0
rs73473112	X	35060656	C	T	0	0	0	0	0	0	0	0	0	0
rs73473116	X	35061448	G	A	0	0	0	0	0	0	0	0	0	0
rs3124866	X	35062670	C	T	0	0	0	0	0	0	0	0	0	0
rs61412061	X	35065751	C	G	0	0	0	0	0	0	0	0	0	0
rs12835266	X	35076399	T	G	0	0	0	0	0	0	0	0	0	0
rs68128914	X	35077089	T	C	0	0	0	0	0	0	0	0	0	0
rs181990809	X	35078348	G	A	0	0	0	0	0	0	0	0	0	0
rs67100427	X	35080114	G	A	0	0	0	0	0	0	0	0	0	0
rs5971923	X	35086028	C	T	0	0	0	0	0	0	0	0	0	0
rs6527414	X	35123310	A	C	0	0	0	0	0	0	0	0	0	0
rs56362774	X	35123523	G	A	0	0	0	0	0	0	0	0	0	0
rs11095383	X	35126571	A	G	0	0	0	0	0	0	0	0	0	0
rs73627944	X	35126921	C	T	0	0	0	0	0	0	0	0	0	0
rs57684035	X	35130635	G	A	0	0	0	0	0	0	0	0	0	0
rs190246072	X	35141598	T	C	0	0	0	0	0	0	0	0	0	0
rs149563825	X	35143009	C	T	0	0	0	0	0	0	0	0	0	0
rs139319462	X	35143867	A	G	0	0	0	0	0	0	0	0	0	0
rs74969478	X	35144690	G	C	0	0	0	0	0	0	0	0	0	0
rs143749298	X	35154801	A	G	0	0	0	0	0	0	0	0	0	0
rs113840798	X	35161376	G	T	0	0	0	0	0	0	0	0	0	0
rs182652501	X	35162007	T	G	0	0	0	0	0	0	0	0	0	0
rs144699447	X	35170448	A	G	0	0	0	0	0	0	0	0	0	0
rs151195268	X	35172067	T	C	0	0	0	0	0	0	0	0	0	0
rs5973332	X	35175077	A	G	0	0	0	0	0	0	0	0	0	0
rs182686925	X	35175542	T	C	0	0	0	0	0	0	0	0	0	0
rs73189443	X	35177127	T	C	0	0	0	0	0	0	0	0	0	0
rs113953892	X	35187489	C	T	0	0	0	0	0	0	0	0	0	0
rs141238550	X	35189830	T	C	0	0	0	0	0	0	0	0	0	0
rs144949663	X	35189885	A	C	0	0	0	0	0	0	0	0	0	0
rs142116050	X	35198653	T	C	0	0	0	0	0	0	0	0	0	0
rs112289064	X	35211093	G	A	0	0	0	0	0	0	0	0	0	0
rs192280968	X	35212756	T	C	0	0	0	0	0	0	0	0	0	0
rs144994707	X	35214225	T	C	0	0	0	0	0	0	0	0	0	0
rs5927374	X	35233765	T	C	0	0	0	0	0	0	0	0	0	0
rs140066133	X	35235151	A	G	0	0	0	0	0	0	0	0	0	0
rs143466671	X	35239132	A	G	0	0	0	0	0	0	0	0	0	0
rs142989413	X	35242713	T	C	0	0	0	0	0	0	0	0	0	0
rs138907804	X	35243159	C	T	0	0	0	0	0	0	0	0	0	0
rs139106016	X	35257718	T	C	0	0	0	0	0	0	0	0	0	0
rs4145189	X	35259177	C	T	0	0	0	0	0	0	0	0	0	0
rs5973352	X	35262118	C	T	0	0	0	0	0	0	0	0	0	0
rs140998997	X	35265353	A	G	0	0	0	0	0	0	0	0	0	0
rs148355988	X	35278434	T	C	0	0	0	0	0	0	0	0	0	0
rs142563747	X	35293163	G	T	0	0	0	0	0	0	0	0	0	0
rs143142014	X	35293785	T	C	0	0	0	0	0	0	0	0	0	0
rs73473195	X	35298080	G	A	0	0	0	0	0	0	0	0	0	0
rs1585592	X	35299860	C	T	0	0	0	0	0	0	0	0	0	0
rs73627992	X	35311517	A	G	0	0	0	0	0	0	0	0	0	0
rs1011759	X	35314104	C	G	0	0	0	0	0	0	0	0	0	0
rs142126873	X	35319115	C	T	0	0	0	0	0	0	0	0	0	0
rs6632226	X	35327425	C	T	0	0	0	0	0	0	0	0	0	0
rs1837895	X	35336526	A	G	0	0	0	0	0	0	0	0	0	0
rs144937578	X	35338390	G	A	0	0	0	0	0	0	0	0	0	0
rs5927392	X	35339823	A	G	0	0	0	0	0	0	0	0	0	0
rs146060604	X	35340677	T	C	0	0	0	0	0	0	0	0	0	0
rs149749057	X	35340759	G	A	0	0	0	0	0	0	0	0	0	0
rs112249360	X	35362367	A	G	0	0	0	0	0	0	0	0	0	0
rs147105940	X	35379669	T	G	0	0	0	0	0	0	0	0	0	0
rs5928838	X	35387353	T	C	0	0	0	0	0	0	0	0	0	0
rs138308334	X	35389367	A	G	0	0	0	0	0	0	0	0	0	0
rs73629525	X	35392917	C	T	0	0	0	0	0	0	0	0	0	0
rs7064251	X	35396036	G	T	0	0	0	0	0	0	0	0	0	0
rs148567802	X	35402057	T	C	0	0	0	0	0	0	0	0	0	0
rs190389511	X	35419824	A	G	0	0	0	0	0	0	0	0	0	0
rs139593833	X	35420590	A	G	0	0	0	0	0	0	0	0	0	0
rs140968280	X	35428953	T	G	0	0	0	0	0	0	0	0	0	0
rs2335396	X	35429623	C	T	0	0	0	0	0	0	0	0	0	0
rs143928290	X	35432397	C	G	0	0	0	0	0	0	0	0	0	0
rs148783002	X	35442736	C	A	0	0	0	0	0	0	0	0	0	0
rs5928870	X	35447107	A	G	0	0	0	0	0	0	0	0	0	0
rs55939780	X	35448803	T	C	0	0	0	0	0	0	0	0	0	0
rs12012821	X	35452608	A	C	0	0	0	0	0	0	0	0	0	0
rs112016819	X	35453351	T	C	0	0	0	0	0	0	0	0	0	0
rs181568483	X	35453710	T	C	0	0	0	0	0	0	0	0	0	0
rs5927408	X	35457372	A	G	0	0	0	0	0	0	0	0	0	0
rs138795729	X	35463247	A	C	0	0	0	0	0	0	0	0	0	0
rs5973375	X	35470944	C	A	0	0	0	0	0	0	0	0	0	0
rs144472935	X	35471147	T	G	0	0	0	0	0	0	0	0	0	0
rs984233	X	35478689	C	T	0	0	0	0	0	0	0	0	0	0
rs143941618	X	35480752	A	C	0	0	0	0	0	0	0	0	0	0
rs148206735	X	35480756	T	G	0	0	0	0	0	0	0	0	0	0
rs149098885	X	35490194	T	C	0	0	0	0	0	0	0	0	0	0
rs148327773	X	35508576	C	T	0	0	0	0	0	0	0	0	0	0
rs17272741	X	35517460	T	C	0	0	0	0	0	0	0	0	0	0
rs111800771	X	35527502	A	G	0	0	0	0	0	0	0	0	0	0
rs150869235	X	35528759	T	G	0	0	0	0	0	0	0	0	0	0
rs111368336	X	35537643	C	T	0	0	0	0	0	0	0	0	0	0
rs5973390	X	35540564	A	G	0	0	0	0	0	0	0	0	0	0
rs5928903	X	35541429	A	G	0	0	0	0	0	0	0	0	0	0
rs141831183	X	35546183	A	G	0	0	0	0	0	0	0	0	0	0
rs149670461	X	35547146	T	C	0	0	0	0	0	0	0	0	0	0
rs60941677	X	35548377	A	G	0	0	0	0	0	0	0	0	0	0
rs181118740	X	35552425	T	C	0	0	0	0	0	0	0	0	0	0
rs149174845	X	35553126	T	G	0	0	0	0	0	0	0	0	0	0
rs150519467	X	35561200	C	T	0	0	0	0	0	0	0	0	0	0
rs149653448	X	35561438	A	G	0	0	0	0	0	0	0	0	0	0
rs140161329	X	35562594	A	C	0	0	0	0	0	0	0	0	0	0
rs5928917	X	35564261	C	A	0	0	0	0	0	0	0	0	0	0
rs143571537	X	35564993	T	C	0	0	0	0	0	0	0	0	0	0
rs5971947	X	35570121	T	C	0	0	0	0	0	0	0	0	0	0
rs6632302	X	35571557	T	C	0	0	0	0	0	0	0	0	0	0
rs368152580	X	35574126	A	C	0	0	0	0	0	0	0	0	0	0
rs5971949	X	35577382	T	C	0	0	0	0	0	0	0	0	0	0
rs149741673	X	35579188	A	G	0	0	0	0	0	0	0	0	0	0
rs145585633	X	35579253	C	T	0	0	0	0	0	0	0	0	0	0
rs5973398	X	35581522	T	C	0	0	0	0	0	0	0	0	0	0
rs72628169	X	35587562	C	T	0	0	0	0	0	0	0	0	0	0
rs4829387	X	35596747	T	C	0	0	0	0	0	0	0	0	0	0
rs111341318	X	35605097	T	C	0	0	0	0	0	0	0	0	0	0
rs113107645	X	35608265	C	T	0	0	0	0	0	0	0	0	0	0
rs149053789	X	35612821	T	C	0	0	0	0	0	0	0	0	0	0
rs1557054	X	35614660	T	C	0	0	0	0	0	0	0	0	0	0
rs139320288	X	35616685	A	G	0	0	0	0	0	0	0	0	0	0
rs147852417	X	35618471	G	A	0	0	0	0	0	0	0	0	0	0
rs2878513	X	35627807	C	T	0	0	0	0	0	0	0	0	0	0
rs141267534	X	35646641	T	C	0	0	0	0	0	0	0	0	0	0
rs5927446	X	35652855	A	G	0	0	0	0	0	0	0	0	0	0
rs56153971	X	35653890	G	A	0	0	0	0	0	0	0	0	0	0
rs182880369	X	35654581	A	G	0	0	0	0	0	0	0	0	0	0
rs73193368	X	35659830	A	G	0	0	0	0	0	0	0	0	0	0
rs5973416	X	35659925	C	T	0	0	0	0	0	0	0	0	0	0
rs5928958	X	35661895	C	T	0	0	0	0	0	0	0	0	0	0
rs150963532	X	35666301	A	C	0	0	0	0	0	0	0	0	0	0
rs140709269	X	35669216	A	C	0	0	0	0	0	0	0	0	0	0
rs5973417	X	35673632	T	G	0	0	0	0	0	0	0	0	0	0
rs151116606	X	35675221	A	G	0	0	0	0	0	0	0	0	0	0
rs11095405	X	35685865	T	C	0	0	0	0	0	0	0	0	0	0
rs147348197	X	35686867	A	G	0	0	0	0	0	0	0	0	0	0
rs56846045	X	35689773	A	G	0	0	0	0	0	0	0	0	0	0
rs112990809	X	35693841	T	C	0	0	0	0	0	0	0	0	0	0
rs141127411	X	35698282	G	A	0	0	0	0	0	0	0	0	0	0
rs181935249	X	35699731	C	T	0	0	0	0	0	0	0	0	0	0
rs112553196	X	35701394	T	C	0	0	0	0	0	0	0	0	0	0
rs143431718	X	35702513	A	G	0	0	0	0	0	0	0	0	0	0
rs5973428	X	35704413	T	C	0	0	0	0	0	0	0	0	0	0
rs149726994	X	35708831	A	G	0	0	0	0	0	0	0	0	0	0
rs5971961	X	35710228	G	A	0	0	0	0	0	0	0	0	0	0
rs16992015	X	35711212	G	A	0	0	0	0	0	0	0	0	0	0
rs112741326	X	35719791	A	G	0	0	0	0	0	0	0	0	0	0
rs12846243	X	35723753	G	A	0	0	0	0	0	0	0	0	0	0
rs56198217	X	35729882	C	G	0	0	0	0	0	0	0	0	0	0
rs146564618	X	35730385	C	T	0	0	0	0	0	0	0	0	0	0
rs186729460	X	35741199	T	C	0	0	0	0	0	0	0	0	0	0
rs1536852	X	35742317	T	G	0	0	0	0	0	0	0	0	0	0
rs5973448	X	35744510	G	A	0	0	0	0	0	0	0	0	0	0
rs757447605	X	35747318	C	A	0	0	0	0	0	0	0	0	0	0
rs12837065	X	35749240	C	T	0	0	0	0	0	0	0	0	0	0
rs140243453	X	35750151	A	T	0	0	0	0	0	0	0	0	0	0
rs55909145	X	35750814	A	G	0	0	0	0	0	0	0	0	0	0
rs5928979	X	35751208	C	T	0	0	0	0	0	0	0	0	0	0
rs2335996	X	35762260	T	C	0	0	0	0	0	0	0	0	0	0
rs138667978	X	35762883	C	G	0	0	0	0	0	0	0	0	0	0
rs138033910	X	35763074	T	C	0	0	0	0	0	0	0	0	0	0
rs73629549	X	35764849	T	C	0	0	0	0	0	0	0	0	0	0
rs146527794	X	35771205	T	C	0	0	0	0	0	0	0	0	0	0
rs5973460	X	35772055	A	G	0	0	0	0	0	0	0	0	0	0
rs58338774	X	35774667	A	C	0	0	0	0	0	0	0	0	0	0
rs143435926	X	35781474	A	G	0	0	0	0	0	0	0	0	0	0
rs1854484	X	35782951	C	T	0	0	0	0	0	0	0	0	0	0
rs7883936	X	35783578	A	C	0	0	0	0	0	0	0	0	0	0
rs58088804	X	35792045	C	T	0	0	0	0	0	0	0	0	0	0
rs6632358	X	35792764	C	A	0	0	0	0	0	0	0	0	0	0
rs73629562	X	35801463	T	G	0	0	0	0	0	0	0	0	0	0
rs148913743	X	35806615	C	G	0	0	0	0	0	0	0	0	0	0
rs1952551	X	35807285	A	G	0	0	0	0	0	0	0	0	0	0
rs12014114	X	35807468	A	G	0	0	0	0	0	0	0	0	0	0
rs16992142	X	35808077	C	T	0	0	0	0	0	0	0	0	0	0
rs5928992	X	35809845	G	T	0	0	0	0	0	0	0	0	0	0
rs2149703	X	35817645	T	G	0	0	0	0	0	0	0	0	0	0
rs73629564	X	35818510	T	C	0	0	0	0	0	0	0	0	0	0
rs184399456	X	35819458	A	C	0	0	0	0	0	0	0	0	0	0
rs73629565	X	35819711	T	C	0	0	0	0	0	0	0	0	0	0
rs1329352	X	35819862	A	G	0	0	0	0	0	0	0	0	0	0
rs73629566	X	35820255	C	A	0	0	0	0	0	0	0	0	0	0
rs765818	X	35822830	T	C	0	0	0	0	0	0	0	0	0	0
rs148038374	X	35824171	T	C	0	0	0	0	0	0	0	0	0	0
rs5927468	X	35827712	A	G	0	0	0	0	0	0	0	0	0	0
rs1536848	X	35829872	A	G	0	0	0	0	0	0	0	0	0	0
rs5971988	X	35833372	A	G	0	0	0	0	0	0	0	0	0	0
rs140549818	X	35837187	G	A	0	0	0	0	0	0	0	0	0	0
rs73464921	X	35839827	C	G	0	0	0	0	0	0	0	0	0	0
rs140700653	X	35843247	G	C	0	0	0	0	0	0	0	0	0	0
rs6628999	X	35843878	C	T	0	0	0	0	0	0	0	0	0	0
rs73464925	X	35844357	G	A	0	0	0	0	0	0	0	0	0	0
rs5973511	X	35846262	G	T	0	0	0	0	0	0	0	0	0	0
rs6629003	X	35846849	G	A	0	0	0	0	0	0	0	0	0	0
rs113827447	X	35849032	C	A	0	0	0	0	0	0	0	0	0	0
rs182480754	X	35852451	T	C	0	0	0	0	0	0	0	0	0	0
rs5971995	X	35853219	A	C	0	0	0	0	0	0	0	0	0	0
rs5973516	X	35855045	T	C	0	0	0	0	0	0	0	0	0	0
rs143916772	X	35856064	G	A	0	0	0	0	0	0	0	0	0	0
rs113212302	X	35856531	C	T	0	0	0	0	0	0	0	0	0	0
rs149924686	X	35857740	A	G	0	0	0	0	0	0	0	0	0	0
rs73464959	X	35859294	A	T	0	0	0	0	0	0	0	0	0	0
rs138968827	X	35860084	T	C	0	0	0	0	0	0	0	0	0	0
rs73464962	X	35860924	A	C	0	0	0	0	0	0	0	0	0	0
rs6632372	X	35864423	T	C	0	0	0	0	0	0	0	0	0	0
rs139043506	X	35865039	A	G	0	0	0	0	0	0	0	0	0	0
rs150569937	X	35872371	A	G	0	0	0	0	0	0	0	0	0	0
rs59942688	X	35874756	C	T	0	0	0	0	0	0	0	0	0	0
rs6632376	X	35875242	A	G	0	0	0	0	0	0	0	0	0	0
rs184624626	X	35876426	T	C	0	0	0	0	0	0	0	0	0	0
rs61514089	X	35877860	A	G	0	0	0	0	0	0	0	0	0	0
rs55725231	X	35879483	G	A	0	0	0	0	0	0	0	0	0	0
rs138366041	X	35882977	A	T	0	0	0	0	0	0	0	0	0	0
rs144973035	X	35886094	T	C	0	0	0	0	0	0	0	0	0	0
rs12849475	X	35890147	T	C	0	0	0	0	0	0	0	0	0	0
rs28716264	X	35890600	T	C	0	0	0	0	0	0	0	0	0	0
rs7051760	X	35891417	T	C	0	0	0	0	0	0	0	0	0	0
rs188759557	X	35897823	G	T	0	0	0	0	0	0	0	0	0	0
rs141277781	X	35904171	G	A	0	0	0	0	0	0	0	0	0	0
rs142675305	X	35909974	A	C	0	0	0	0	0	0	0	0	0	0
rs5972007	X	35910063	G	A	0	0	0	0	0	0	0	0	0	0
rs147861506	X	35922777	G	T	0	0	0	0	0	0	0	0	0	0
rs141526788	X	35922802	G	A	0	0	0	0	0	0	0	0	0	0
rs148418651	X	35924092	C	T	0	0	0	0	0	0	0	0	0	0
rs73466950	X	35927669	T	C	0	0	0	0	0	0	0	0	0	0
rs73466966	X	35931621	A	C	0	0	0	0	0	0	0	0	0	0
rs5973546	X	35934839	A	G	0	0	0	0	0	0	0	0	0	0
rs6632407	X	35936277	C	G	0	0	0	0	0	0	0	0	0	0
rs2878681	X	35937142	T	C	0	0	0	0	0	0	0	0	0	0
rs6632414	X	35941663	A	G	0	0	0	0	0	0	0	0	0	0
rs41411647	X	35942384	T	C	0	0	0	0	0	0	0	0	0	0
rs72628184	X	35945220	T	C	0	0	0	0	0	0	0	0	0	0
rs6632422	X	35950359	A	G	0	0	0	0	0	0	0	0	0	0
rs184889785	X	35952724	A	G	0	0	0	0	0	0	0	0	0	0
rs150756206	X	35954425	C	T	0	0	0	0	0	0	0	0	0	0
rs6632448	X	35974762	G	A	0	0	0	0	0	0	0	0	0	0
rs141856260	X	35977669	A	G	0	0	0	0	0	0	0	0	0	0
rs7886421	X	35977671	T	G	0	0	0	0	0	0	0	0	0	0
rs139151165	X	35993349	A	C	0	0	0	0	0	0	0	0	0	0
rs6527530	X	36007257	A	G	0	0	0	0	0	0	0	0	0	0
rs146063151	X	36013479	G	A	0	0	0	0	0	0	0	0	0	0
rs145463501	X	36024311	C	A	0	0	0	0	0	0	0	0	0	0
rs146462424	X	36024743	T	C	0	0	0	0	0	0	0	0	0	0
rs6629033	X	36048455	A	T	0	0	0	0	0	0	0	0	0	0
rs6632467	X	36052953	A	G	0	0	0	0	0	0	0	0	0	0
rs143031887	X	36052969	A	G	0	0	0	0	0	0	0	0	0	0
rs138096129	X	36057313	G	A	0	0	0	0	0	0	0	0	0	0
rs57257876	X	36066539	G	C	0	0	0	0	0	0	0	0	0	0
rs73468992	X	36072416	A	G	0	0	0	0	0	0	0	0	0	0
rs142430832	X	36075780	T	C	0	0	0	0	0	0	0	0	0	0
rs6632476	X	36086109	A	C	0	0	0	0	0	0	0	0	0	0
rs747486312	X	36092507	T	C	0	0	0	0	0	0	0	0	0	0
rs73470998	X	36111171	G	C	0	0	0	0	0	0	0	0	0	0
rs73472808	X	36114621	T	C	0	0	0	0	0	0	0	0	0	0
rs150509063	X	36116092	T	G	0	0	0	0	0	0	0	0	0	0
rs62590701	X	36116581	C	G	0	0	0	0	0	0	0	0	0	0
rs72628195	X	36119656	A	G	0	0	0	0	0	0	0	0	0	0
rs140566881	X	36122423	A	G	0	0	0	0	0	0	0	0	0	0
rs146863998	X	36133253	T	C	0	0	0	0	0	0	0	0	0	0
rs5973587	X	36140126	C	A	0	0	0	0	0	0	0	0	0	0
rs5973588	X	36140179	A	G	0	0	0	0	0	0	0	0	0	0
rs58938201	X	36142158	T	C	0	0	0	0	0	0	0	0	0	0
rs73197155	X	36150155	G	A	0	0	0	0	0	0	0	0	0	0
rs59054266	X	36152732	A	C	0	0	0	0	0	0	0	0	0	0
rs73472843	X	36154235	C	T	0	0	0	0	0	0	0	0	0	0
rs28599699	X	36157060	T	C	0	0	0	0	0	0	0	0	0	0
rs5973602	X	36159290	T	G	0	0	0	0	0	0	0	0	0	0
rs112915197	X	36159315	C	T	0	0	0	0	0	0	0	0	0	0
rs73472847	X	36167121	T	C	0	0	0	0	0	0	0	0	0	0
rs184471514	X	36175298	T	G	0	0	0	0	0	0	0	0	0	0
rs16987403	X	36181312	A	G	0	0	0	0	0	0	0	0	0	0
rs73472866	X	36185029	T	G	0	0	0	0	0	0	0	0	0	0
rs142235015	X	36189991	T	C	0	0	0	0	0	0	0	0	0	0
rs5972028	X	36192615	T	C	0	0	0	0	0	0	0	0	0	0
rs142505829	X	36192981	T	C	0	0	0	0	0	0	0	0	0	0
rs185923490	X	36199801	A	G	0	0	0	0	0	0	0	0	0	0
rs142439815	X	36201271	T	C	0	0	0	0	0	0	0	0	0	0
rs144695850	X	36205865	T	G	0	0	0	0	0	0	0	0	0	0
rs186031398	X	36207757	A	C	0	0	0	0	0	0	0	0	0	0
rs138919305	X	36213573	A	C	0	0	0	0	0	0	0	0	0	0
rs6629054	X	36215051	T	C	0	0	0	0	0	0	0	0	0	0
rs73197183	X	36218757	C	A	0	0	0	0	0	0	0	0	0	0
rs17273161	X	36224625	C	T	0	0	0	0	0	0	0	0	0	0
rs5973618	X	36238455	T	G	0	0	0	0	0	0	0	0	0	0
rs7879188	X	36240477	G	A	0	0	0	0	0	0	0	0	0	0
rs6632539	X	36249081	G	A	0	0	0	0	0	0	0	0	0	0
rs183615892	X	36250760	A	G	0	0	0	0	0	0	0	0	0	0
rs111725277	X	36253710	C	A	0	0	0	0	0	0	0	0	0	0
rs16987428	X	36255994	C	G	0	0	0	0	0	0	0	0	0	0
rs782539978	X	36266015	A	G	0	0	0	0	0	0	0	0	0	0
rs4077453	X	36266172	G	C	0	0	0	0	0	0	0	0	0	0
rs138918189	X	36266518	A	G	0	0	0	0	0	0	0	0	0	0
rs138590478	X	36290626	T	G	0	0	0	0	0	0	0	0	0	0
rs147832879	X	36303574	T	C	0	0	0	0	0	0	0	0	0	0
rs7059275	X	36308868	T	C	0	0	0	0	0	0	0	0	0	0
rs60270668	X	36317370	A	G	0	0	0	0	0	0	0	0	0	0
rs5973647	X	36330888	G	T	0	0	0	0	0	0	0	0	0	0
rs55805036	X	36332405	C	A	0	0	0	0	0	0	0	0	0	0
rs17319948	X	36332945	C	T	0	0	0	0	0	0	0	0	0	0
rs137934418	X	36338409	G	C	0	0	0	0	0	0	0	0	0	0
rs67197735	X	36341733	A	G	0	0	0	0	0	0	0	0	0	0
rs140803496	X	36342313	G	A	0	0	0	0	0	0	0	0	0	0
rs7886433	X	36346229	G	T	0	0	0	0	0	0	0	0	0	0
rs112574642	X	36348051	G	A	0	0	0	0	0	0	0	0	0	0
rs16998547	X	36350090	G	A	0	0	0	0	0	0	0	0	0	0
rs113539073	X	36353746	A	G	0	0	0	0	0	0	0	0	0	0
rs143948134	X	36358434	C	T	0	0	0	0	0	0	0	0	0	0
rs6632589	X	36361893	A	G	0	0	0	0	0	0	0	0	0	0
rs7877183	X	36361921	T	C	0	0	0	0	0	0	0	0	0	0
rs191241310	X	36364638	T	G	0	0	0	0	0	0	0	0	0	0
rs145692781	X	36367438	T	C	0	0	0	0	0	0	0	0	0	0
rs12164358	X	36375705	G	A	0	0	0	0	0	0	0	0	0	0
rs12011608	X	36377788	T	C	0	0	0	0	0	0	0	0	0	0
rs5973654	X	36386226	C	T	0	0	0	0	0	0	0	0	0	0
rs16987486	X	36393492	A	G	0	0	0	0	0	0	0	0	0	0
rs6632602	X	36394916	T	G	0	0	0	0	0	0	0	0	0	0
rs6632611	X	36402645	A	G	0	0	0	0	0	0	0	0	0	0
rs67742148	X	36407034	G	T	0	0	0	0	0	0	0	0	0	0
rs111503617	X	36408772	T	C	0	0	0	0	0	0	0	0	0	0
rs145153493	X	36411078	G	T	0	0	0	0	0	0	0	0	0	0
rs73462106	X	36411618	T	A	0	0	0	0	0	0	0	0	0	0
rs10284034	X	36412788	G	A	0	0	0	0	0	0	0	0	0	0
rs141755522	X	36413697	G	A	0	0	0	0	0	0	0	0	0	0
rs191495792	X	36413976	A	G	0	0	0	0	0	0	0	0	0	0
rs59982795	X	36414751	G	C	0	0	0	0	0	0	0	0	0	0
rs140783837	X	36420479	C	A	0	0	0	0	0	0	0	0	0	0
rs12014881	X	36420647	A	G	0	0	0	0	0	0	0	0	0	0
rs35114761	X	36421388	G	A	0	0	0	0	0	0	0	0	0	0
rs112951067	X	36421506	G	T	0	0	0	0	0	0	0	0	0	0
rs140008477	X	36427043	G	A	0	0	0	0	0	0	0	0	0	0
rs12390580	X	36428426	A	C	0	0	0	0	0	0	0	0	0	0
rs138358929	X	36431472	G	T	0	0	0	0	0	0	0	0	0	0
rs7058734	X	36433641	C	T	0	0	0	0	0	0	0	0	0	0
rs73462126	X	36436409	A	G	0	0	0	0	0	0	0	0	0	0
rs5927477	X	36442007	A	G	0	0	0	0	0	0	0	0	0	0
rs7065595	X	36443633	C	T	0	0	0	0	0	0	0	0	0	0
rs5927479	X	36446099	T	G	0	0	0	0	0	0	0	0	0	0
rs148195980	X	36446619	T	C	0	0	0	0	0	0	0	0	0	0
rs5929031	X	36460495	G	A	0	0	0	0	0	0	0	0	0	0
rs7062301	X	36460590	A	T	0	0	0	0	0	0	0	0	0	0
rs4431743	X	36462358	C	T	0	0	0	0	0	0	0	0	0	0
rs16987504	X	36472473	G	A	0	0	0	0	0	0	0	0	0	0
rs141515630	X	36486646	C	T	0	0	0	0	0	0	0	0	0	0
rs182251515	X	36491156	A	G	0	0	0	0	0	0	0	0	0	0
rs73462158	X	36494371	A	C	0	0	0	0	0	0	0	0	0	0
rs138957777	X	36497979	G	A	0	0	0	0	0	0	0	0	0	0
rs183286044	X	36501176	G	T	0	0	0	0	0	0	0	0	0	0
rs16987527	X	36519684	T	C	0	0	0	0	0	0	0	0	0	0
rs7063916	X	36522621	C	T	0	0	0	0	0	0	0	0	0	0
rs5972052	X	36525506	T	G	0	0	0	0	0	0	0	0	0	0
rs139088980	X	36525696	G	A	0	0	0	0	0	0	0	0	0	0
rs189860533	X	36527020	A	G	0	0	0	0	0	0	0	0	0	0
rs16998563	X	36529979	C	T	0	0	1	0	0	0	0	0	0	0
rs12011789	X	36531123	T	C	0	0	0	0	0	0	0	0	0	0
rs7890282	X	36531529	T	C	0	0	0	0	0	0	0	0	0	0
rs7881296	X	36537071	A	C	0	0	0	0	0	0	0	0	0	0
rs4370685	X	36541981	T	G	0	0	0	0	0	0	0	0	0	0
rs73464228	X	36555413	A	G	0	0	0	0	0	0	0	0	0	0
rs149285260	X	36565255	A	G	0	0	0	0	0	0	0	0	0	0
rs145161165	X	36568099	A	G	0	0	0	0	0	0	0	0	0	0
rs148212711	X	36569019	A	G	0	0	0	0	0	0	0	0	0	0
rs5973680	X	36574203	T	C	0	0	0	0	0	0	0	0	0	0
rs148889230	X	36579947	A	G	0	0	0	0	0	0	0	0	0	0
rs151180423	X	36581158	A	C	0	0	0	0	0	0	0	0	0	0
rs5972057	X	36583103	G	A	0	0	0	0	0	0	0	0	0	0
rs17273427	X	36583221	A	G	0	0	0	0	0	0	0	0	0	0
rs147548414	X	36583596	C	G	0	0	0	0	0	0	0	0	0	0
rs142597660	X	36583976	C	T	0	0	0	0	0	0	0	0	0	0
rs140423168	X	36585027	C	T	0	0	0	0	0	0	0	0	0	0
rs147094245	X	36590279	C	T	0	0	0	0	0	0	0	0	0	0
rs140540107	X	36599692	G	T	0	0	0	0	0	0	0	0	0	0
rs5973694	X	36599928	C	T	0	0	0	0	0	0	0	0	0	0
rs73464266	X	36602086	T	C	0	0	0	0	0	0	0	0	0	0
rs138254690	X	36609141	A	C	0	0	0	0	0	0	0	0	0	0
rs16987608	X	36611874	C	T	0	0	0	0	0	0	0	0	0	0
rs142804343	X	36613083	G	A	0	0	0	0	0	0	0	0	0	0
rs145033468	X	36614038	A	G	0	0	0	0	0	0	0	0	0	0
rs7060668	X	36619150	A	G	0	0	0	0	0	0	0	0	0	0
rs6527593	X	36619251	C	T	0	0	0	0	0	0	0	0	0	0
rs73464286	X	36622299	T	G	0	0	0	0	0	0	0	0	0	0
rs111875997	X	36627112	G	T	0	0	0	0	0	0	0	0	0	0
rs4445375	X	36627376	T	G	0	0	0	0	0	0	0	0	0	0
rs138031393	X	36632461	T	C	0	0	0	0	0	0	0	0	0	0
rs7876298	X	36636185	C	T	0	0	0	0	0	0	0	0	0	0
rs12011121	X	36636256	A	G	0	0	0	0	0	0	0	0	0	0
rs6632642	X	36636313	C	T	0	0	0	0	0	0	0	0	0	0
rs7879062	X	36636552	C	A	0	0	0	0	0	0	0	0	0	0
rs149884913	X	36637389	T	G	0	0	0	0	0	0	0	0	0	0
rs7876535	X	36644806	C	T	0	0	0	0	0	0	0	0	0	0
rs5973715	X	36647962	C	T	0	0	0	0	0	0	0	0	0	0
rs150207989	X	36648125	G	A	0	0	0	0	0	0	0	0	0	0
rs149448919	X	36653447	A	G	0	0	0	0	0	0	0	0	0	0
rs36009382	X	36653513	A	G	0	0	0	0	0	0	0	0	0	0
rs16987635	X	36657899	C	T	0	0	0	0	0	0	0	0	0	0
rs5973724	X	36658960	C	A	0	0	0	0	0	0	0	0	0	0
rs113205130	X	36660025	T	C	0	0	0	0	0	0	0	0	0	0
rs73466180	X	36661945	T	C	0	0	0	0	0	0	0	0	0	0
rs73466192	X	36669387	T	C	0	0	0	0	0	0	0	0	0	0
rs5973731	X	36673672	T	C	0	0	0	0	0	0	0	0	0	0
rs16987643	X	36681273	A	C	0	0	0	0	0	0	0	0	0	0
rs139893364	X	36683144	A	C	0	0	0	0	0	0	0	0	0	0
rs141722311	X	36684711	T	C	0	0	0	0	0	0	0	0	0	0
rs73468107	X	36689695	T	C	0	0	0	0	0	0	0	0	0	0
rs62587863	X	36691060	A	G	0	0	0	0	0	0	0	0	0	0
rs138945646	X	36691179	G	T	0	0	0	0	0	0	0	0	0	0
rs144465159	X	36699103	T	G	0	0	0	0	0	0	0	0	0	0
rs112615791	X	36706629	T	C	0	0	0	0	0	0	0	0	0	0
rs9306789	X	36707054	C	A	0	0	0	0	0	0	0	0	0	0
rs7891973	X	36708141	T	G	0	0	0	0	0	0	0	0	0	0
rs143954896	X	36708339	T	G	0	0	0	0	0	0	0	0	0	0
rs73468129	X	36709077	A	G	0	0	0	0	0	0	0	0	0	0
rs16987657	X	36714701	G	A	0	0	0	0	0	0	0	0	0	0
rs12837969	X	36722500	A	G	0	0	0	0	0	0	0	0	0	0
rs5973752	X	36722566	C	T	0	0	0	0	0	0	0	0	0	0
rs5973755	X	36729043	C	T	0	0	0	0	0	0	0	0	0	0
rs114395030	X	36731593	A	G	0	0	0	0	0	0	0	0	0	0
rs73470230	X	36735389	T	C	0	0	0	0	0	0	0	0	0	0
rs149120717	X	36736503	A	C	0	0	0	0	0	0	0	0	0	0
rs138230754	X	36739242	T	C	0	0	0	0	0	0	0	0	0	0
rs147384262	X	36739260	A	G	0	0	0	0	0	0	0	0	0	0
rs62588777	X	36740276	T	C	0	0	0	0	0	0	0	0	0	0
rs138032004	X	36751438	A	T	0	0	0	0	0	0	0	0	0	0
rs73470240	X	36753849	C	T	0	0	0	0	0	0	0	0	0	0
rs138611849	X	36760487	C	T	0	0	0	0	0	0	0	0	0	0
rs28660142	X	36760818	G	A	0	0	0	0	0	0	0	0	0	0
rs148287393	X	36767246	T	C	0	0	0	0	0	0	0	0	0	0
rs73470261	X	36770245	C	T	0	0	0	0	0	0	0	0	0	0
rs113215070	X	36771700	C	T	0	0	0	0	0	0	0	0	0	0
rs112329564	X	36773201	T	C	0	0	0	0	0	0	0	0	0	0
rs28708437	X	36776622	T	C	0	0	0	0	0	0	0	0	0	0
rs113854664	X	36778393	G	A	0	0	0	0	0	0	0	0	0	0
rs28363711	X	36780292	C	T	0	0	0	0	0	0	0	0	0	0
rs142505604	X	36785178	A	G	0	0	0	0	0	0	0	0	0	0
rs139237232	X	36786280	C	T	0	0	0	0	0	0	0	0	0	0
rs28581964	X	36786447	T	C	0	0	0	0	0	0	0	0	0	0
rs140715059	X	36789844	T	C	0	0	0	0	0	0	0	0	0	0
rs143195792	X	36792597	T	G	0	0	0	0	0	0	0	0	0	0
rs28698275	X	36794698	G	T	0	0	0	0	0	0	0	0	0	0
rs147834738	X	36801959	T	C	0	0	0	0	0	0	0	0	0	0
rs147011122	X	36802668	T	C	0	0	0	0	0	0	0	0	0	0
rs116712952	X	36802732	T	C	0	0	0	0	0	0	0	0	0	0
rs1023569	X	36805954	A	G	0	0	0	0	0	0	0	0	0	0
rs149801058	X	36819387	A	G	0	0	0	0	0	0	0	0	0	0
rs2098267	X	36819941	A	C	0	0	0	0	0	0	0	0	0	0
rs147267480	X	36830644	T	C	0	0	0	0	0	0	0	0	0	0
rs113652999	X	36845495	A	G	0	0	0	0	0	0	0	0	0	0
rs112054326	X	36846026	G	T	0	0	0	0	0	0	0	0	0	0
rs73631144	X	36859517	A	G	0	0	0	0	0	0	0	0	0	0
rs62588461	X	36859649	C	T	0	0	0	0	0	0	0	0	0	0
rs112633612	X	36866221	A	G	0	0	0	0	0	0	0	0	0	0
rs28488410	X	36866424	A	G	0	0	0	0	0	0	0	0	0	0
rs60435297	X	36867386	C	T	0	0	0	0	0	0	0	0	0	0
rs28537809	X	36883698	C	T	0	0	0	0	0	0	0	0	0	0
rs73203167	X	36888003	A	G	0	0	0	0	0	0	0	0	0	0
rs56371080	X	36888605	T	C	0	0	0	0	0	0	0	0	0	0
rs143787394	X	36900987	A	G	0	0	0	0	0	0	0	0	0	0
rs113326587	X	36901334	A	G	0	0	0	0	0	0	0	0	0	0
rs28575590	X	36906192	A	G	0	0	0	0	0	0	0	0	0	0
rs114981098	X	36910198	A	G	0	0	0	0	0	0	0	0	0	0
rs189428555	X	36913084	G	T	0	0	0	0	0	0	0	0	0	0
rs113932894	X	36921698	C	T	0	0	0	0	0	0	0	0	0	0
rs138390572	X	36931832	G	T	0	0	0	0	0	0	0	0	0	0
rs183290241	X	36937436	T	C	0	0	0	0	0	0	0	0	0	0
rs28547043	X	36939397	A	G	0	0	0	0	0	0	0	0	0	0
rs192806599	X	36940002	A	G	0	0	0	0	0	0	0	0	0	0
rs147648790	X	36941761	A	G	0	0	0	0	0	0	0	0	0	0
rs73474253	X	36941915	T	C	0	0	0	0	0	0	0	0	0	0
rs112242415	X	36956858	G	A	0	0	0	0	0	0	0	0	0	0
rs73474271	X	36978996	A	G	0	0	0	0	0	0	0	0	0	0
rs145942509	X	36984354	T	A	0	0	0	0	0	0	0	0	0	0
rs184657151	X	36989203	C	T	0	0	0	0	0	0	0	0	0	0
rs73631160	X	36992393	G	A	0	0	0	0	0	0	0	0	0	0
rs28587859	X	36994825	G	A	0	0	0	0	0	0	0	0	0	0
rs146303847	X	37000280	G	A	0	0	0	0	0	0	0	0	0	0
rs144166030	X	37003133	C	T	0	0	0	0	0	0	0	0	0	0
rs142884749	X	37009203	G	A	0	0	0	0	0	0	0	0	0	0
rs150397226	X	37009830	A	C	0	0	0	0	0	0	0	0	0	0
rs113171765	X	37012123	A	G	0	0	0	0	0	0	0	0	0	0
rs140462988	X	37014501	C	A	0	0	0	0	0	0	0	0	0	0
rs1877081	X	37019346	T	C	0	0	0	0	0	0	0	0	0	0
rs73476204	X	37023565	G	C	0	0	0	0	0	0	0	0	0	0
rs151262555	X	37030212	A	G	0	0	0	0	0	0	0	0	0	0
rs28728159	X	37034639	C	T	0	0	0	0	0	0	0	0	0	0
rs115965804	X	37034754	A	G	0	0	0	0	0	0	0	0	0	0
rs58736093	X	37038129	A	C	0	0	0	0	0	0	0	0	0	0
rs147535691	X	37044683	T	C	0	0	0	0	0	0	0	0	0	0
rs146744529	X	37047229	A	C	0	0	0	0	0	0	0	0	0	0
rs28438823	X	37050618	G	A	0	0	0	0	0	0	0	0	0	0
rs147441697	X	37057292	A	G	0	0	0	0	0	0	0	0	0	0
rs111737711	X	37060706	A	G	0	0	0	0	0	0	0	0	0	0
rs28516399	X	37070131	C	T	0	0	0	0	0	0	0	0	0	0
rs111823240	X	37075849	A	G	0	0	0	0	0	0	0	0	0	0
rs113678586	X	37076621	C	T	0	0	0	0	0	0	0	0	0	0
rs181637324	X	37078389	A	G	0	0	0	0	0	0	0	0	0	0
rs73462222	X	37289152	T	C	0	0	0	0	0	0	0	0	0	0
rs73631172	X	37298402	A	G	0	0	0	0	0	0	0	0	0	0
rs67735059	X	37303083	T	C	0	0	0	0	0	0	0	0	0	0
rs114528133	X	37303684	T	C	0	0	0	0	0	0	0	0	0	0
rs7891615	X	37313467	T	A	0	0	0	0	0	0	0	0	0	0
rs17145804	X	37319406	A	G	0	0	0	0	0	0	0	0	0	0
rs73464117	X	37320446	A	G	0	0	0	0	0	0	0	0	0	0
rs142682607	X	37326638	A	T	0	0	0	0	0	0	0	0	0	0
rs192827457	X	37327262	C	T	0	0	0	0	0	0	0	0	0	0
rs193207323	X	37331532	C	T	0	0	0	0	0	0	0	0	0	0
rs146517992	X	37332609	C	T	0	0	0	0	0	0	0	0	0	0
rs545912828	X	37334470	C	T	0	0	0	0	0	0	0	0	0	0
rs73464164	X	37334961	C	T	0	0	0	0	0	0	0	0	0	0
rs12011693	X	37335018	T	G	0	0	0	0	0	0	0	0	0	0
rs146200678	X	37339799	C	T	0	0	0	0	0	0	0	0	0	0
rs143792365	X	37342138	T	C	0	0	0	0	0	0	0	0	0	0
rs114977477	X	37345166	T	G	0	0	0	0	0	0	0	0	0	0
rs148845290	X	37350934	A	G	0	0	0	0	0	0	0	0	0	0
rs113362444	X	37354719	C	T	0	0	0	0	0	0	0	0	0	0
rs144303226	X	37362797	T	G	0	0	0	0	0	0	0	0	0	0
rs5917507	X	37364193	A	C	0	0	0	0	0	0	0	0	0	0
rs147548193	X	37367748	C	A	0	0	0	0	0	0	0	0	0	0
rs139105391	X	37368503	G	T	0	0	0	0	0	0	0	0	0	0
rs9969981	X	37380923	A	G	0	0	0	0	0	0	0	0	0	0
rs188700027	X	37388123	C	T	0	0	0	0	0	0	0	0	0	0
rs116718166	X	37391769	C	T	0	0	0	0	0	0	0	0	0	0
rs149365143	X	37395215	C	T	0	0	0	0	0	0	0	0	0	0
rs5918511	X	37397023	A	G	0	0	0	0	0	0	0	0	0	0
rs138230900	X	37408144	A	G	0	0	0	0	0	0	0	0	0	0
rs116415361	X	37415543	C	G	0	0	0	0	0	0	0	0	0	0
rs73466280	X	37430525	A	G	0	0	0	0	0	0	0	0	0	0
rs111557549	X	37430553	A	G	0	0	0	0	0	0	0	0	0	0
rs149208431	X	37432375	C	T	0	0	0	0	0	0	0	0	0	0
rs17246106	X	37439110	G	T	0	0	0	0	0	0	0	0	0	0
rs139497421	X	37446386	A	G	0	0	0	0	0	0	0	0	0	0
rs144315725	X	37446564	G	A	0	0	0	0	0	0	0	0	0	0
rs5963542	X	37454218	C	T	0	0	0	0	0	0	0	0	0	0
rs2142495	X	37465295	A	G	0	0	0	0	0	0	0	0	0	0
rs142597449	X	37468186	T	C	0	0	0	0	0	0	0	0	0	0
rs145327837	X	37470908	C	T	0	0	0	0	0	0	0	0	0	0
rs5917242	X	37472484	T	C	0	0	0	0	0	0	0	0	0	0
rs73631179	X	37477191	T	C	0	0	0	0	0	0	0	0	0	0
rs113404875	X	37485479	A	C	0	0	0	0	0	0	0	0	0	0
rs116781227	X	37493647	G	A	0	0	0	0	0	0	0	0	0	0
rs143490185	X	37494572	A	G	0	0	0	0	0	0	0	0	0	0
rs147126277	X	37495363	T	C	0	0	0	0	0	0	0	0	0	0
rs3106212	X	37497390	C	A	0	0	0	0	0	0	0	0	0	0
rs181333819	X	37499829	A	G	0	0	0	0	0	0	0	0	0	0
rs59857844	X	37510620	T	C	0	0	0	0	0	0	0	0	0	0
rs73468097	X	37532719	T	C	0	0	0	0	0	0	0	0	0	0
rs5963131	X	37533794	G	T	0	0	0	0	0	0	0	0	0	0
rs12841223	X	37534723	G	T	0	0	0	0	0	0	0	0	0	0
rs145178040	X	37538099	T	C	0	0	0	0	0	0	0	0	0	0
rs58895555	X	37539188	T	C	0	0	0	0	0	0	0	0	0	0
rs145711833	X	37541339	C	T	0	0	0	0	0	0	0	0	0	0
rs782522710	X	37558396	C	T	0	0	0	0	0	0	0	0	0	0
rs144000129	X	37566891	A	G	0	0	0	0	0	0	0	0	0	0
rs7879347	X	37575733	A	G	0	0	0	0	0	0	0	0	0	0
rs139708241	X	37580041	C	T	0	0	0	0	0	0	0	0	0	0
rs138730105	X	37587293	C	T	0	0	0	0	0	0	0	0	0	0
rs151312352	X	37588329	G	C	0	0	0	0	0	0	0	0	0	0
rs112089752	X	37588686	C	T	0	0	0	0	0	0	0	0	0	0
rs149702054	X	37591663	C	T	0	0	0	0	0	0	0	0	0	0
rs138657947	X	37593994	T	G	0	0	0	0	0	0	0	0	0	0
rs149706527	X	37603282	A	G	0	0	0	0	0	0	0	0	0	0
rs3952153	X	37606718	A	G	0	0	0	0	0	0	0	0	0	0
rs2024915	X	37610259	A	G	0	0	0	0	0	0	0	0	0	0
rs73631187	X	37610363	G	A	0	0	0	0	0	0	0	0	0	0
rs5963783	X	37610467	A	C	0	0	0	0	0	0	0	0	0	0
rs149987427	X	37613136	C	T	0	0	0	0	0	0	0	0	0	0
rs113189339	X	37614661	G	A	0	0	0	0	0	0	0	0	0	0
rs112769046	X	37615107	G	A	0	0	0	0	0	0	0	0	0	0
rs59961232	X	37616012	T	C	0	0	0	0	0	0	0	0	0	0
rs56141701	X	37621202	T	C	0	0	0	0	0	0	0	0	0	0
rs17144426	X	37622114	T	C	0	0	0	0	0	0	0	0	0	0
rs141979031	X	37625288	C	T	0	0	0	0	0	0	0	0	0	0
rs151102742	X	37625922	T	C	0	0	0	0	0	0	0	0	0	0
rs145775493	X	37626463	A	G	0	0	0	0	0	0	0	0	0	0
rs147083869	X	37639109	A	G	0	0	0	0	0	0	0	0	0	0
rs115828788	X	37644139	T	G	0	0	0	0	0	0	0	0	0	0
rs17145926	X	37646974	A	C	0	0	0	0	0	0	0	0	0	0
rs5963867	X	37650672	C	T	0	0	0	0	0	0	0	0	0	0
rs141479531	X	37651982	G	A	0	0	0	0	0	0	0	0	0	0
rs146616580	X	37663302	G	A	0	0	0	0	0	0	0	0	0	0
rs41309727	X	37675663	G	A	0	0	0	0	0	0	0	0	0	0
rs28940593	X	37686111	T	C	0	0	0	0	0	0	0	0	0	0
rs143658768	X	37691301	A	G	0	0	0	0	0	0	0	0	0	0
rs28940594	X	37693966	T	C	0	0	0	0	0	0	0	0	0	0
rs5963937	X	37694230	A	G	0	0	0	0	0	0	0	0	0	0
rs2295447	X	37696679	G	C	0	0	0	0	0	0	0	0	0	0
rs72619422	X	37698592	A	G	0	0	0	0	0	0	0	0	0	0
rs59859150	X	37706573	A	G	0	0	0	0	0	0	0	0	0	0
rs28998774	X	37710177	A	G	0	0	0	0	0	0	0	0	0	0
rs73631198	X	37713700	A	G	0	0	0	0	0	0	0	0	0	0
rs28998781	X	37720169	G	A	0	0	0	0	0	0	0	0	0	0
rs149842757	X	37724231	A	G	0	0	0	0	0	0	0	0	0	0
rs73472135	X	37725588	G	A	0	0	0	0	0	0	0	0	0	0
rs17146124	X	37729399	A	G	0	0	0	0	0	0	0	0	0	0
rs73631201	X	37734537	T	C	0	0	0	0	0	0	0	0	0	0
rs183055016	X	37738270	C	T	0	0	0	0	0	0	0	0	0	0
rs73472153	X	37747052	A	G	0	0	0	0	0	0	0	0	0	0
rs145339617	X	37752514	A	G	0	0	0	0	0	0	0	0	0	0
rs141455142	X	37754230	A	C	0	0	0	0	0	0	0	0	0	0
rs6651766	X	37757494	A	G	0	0	0	0	0	0	0	0	0	0
rs57439013	X	37775668	A	G	0	0	0	0	0	0	0	0	0	0
rs140037852	X	37780944	G	A	0	0	0	0	0	0	0	0	0	0
rs4422908	X	37782273	C	A	0	0	0	0	0	0	0	0	0	0
rs35687444	X	37783350	A	G	0	0	0	0	0	0	0	0	0	0
rs17146226	X	37786632	A	G	0	0	0	0	0	0	0	0	0	0
rs5917471	X	37793265	C	T	0	0	0	0	0	0	0	0	0	0
rs34097325	X	37793361	G	A	0	0	0	0	0	0	0	0	0	0
rs182036622	X	37798520	T	A	0	0	0	0	0	0	0	0	0	0
rs34065977	X	37799136	T	C	0	0	0	0	0	0	0	0	0	0
rs73632407	X	37800000	G	A	0	0	0	0	0	0	0	0	0	0
rs34090774	X	37802192	A	G	0	0	0	0	0	0	0	0	0	0
rs34571491	X	37806729	G	C	0	0	0	0	0	0	0	0	0	0
rs72554678	X	37814124	A	G	0	0	0	0	0	0	0	0	0	0
rs193131139	X	37815671	T	G	0	0	0	0	0	0	0	0	0	0
rs148287373	X	37817003	A	G	0	0	0	0	0	0	0	0	0	0
rs5964181	X	37822142	G	A	0	0	0	0	0	0	0	0	0	0
rs7052712	X	37824909	G	A	0	0	0	0	0	0	0	0	0	0
rs4827302	X	37825303	A	C	0	0	0	0	0	0	0	0	0	0
rs149714671	X	37826839	T	G	0	0	0	0	0	0	0	0	0	0
rs17246386	X	37829760	T	G	0	0	0	0	0	0	0	0	0	0
rs192386193	X	37834629	C	T	0	0	0	0	0	0	0	0	0	0
rs7060979	X	37836224	G	T	0	0	0	0	0	0	0	0	0	0
rs73632413	X	37836736	G	A	0	0	0	0	0	0	0	0	0	0
rs4506367	X	37841575	A	C	0	0	0	0	0	0	0	0	0	0
rs149528629	X	37842382	C	T	0	0	0	0	0	0	0	0	0	0
rs17146366	X	37843069	C	T	0	0	0	0	0	0	0	0	0	0
rs61323087	X	37843521	A	G	0	0	0	0	0	0	0	0	0	0
rs9887230	X	37845392	C	T	0	0	0	0	0	0	0	0	0	0
rs73473925	X	37847887	A	G	0	0	0	0	0	0	0	0	0	0
rs7880915	X	37849632	C	T	0	0	0	0	0	0	0	0	0	0
rs12012543	X	37850086	T	C	0	0	0	0	0	0	0	0	0	0
rs12396306	X	37850312	A	G	0	0	0	0	0	0	0	0	0	0
rs148856837	X	37850413	T	C	0	0	0	0	0	0	0	0	0	0
rs191007898	X	37851601	A	G	0	0	0	0	0	0	0	0	0	0
rs12008734	X	37852846	T	C	0	0	0	0	0	0	0	0	0	0
rs143256825	X	37853153	G	A	0	0	0	0	0	0	0	0	0	0
rs73473940	X	37853498	A	G	0	0	0	0	0	0	0	0	0	0
rs718289	X	37853932	G	A	0	0	0	0	0	0	0	0	0	0
rs141331967	X	37855341	G	A	0	0	0	0	0	0	0	0	0	0
rs192507145	X	37858113	A	T	0	0	0	0	0	0	0	0	0	0
rs60939991	X	37861272	T	C	0	0	0	0	0	0	0	0	0	0
rs113044900	X	37874986	A	G	0	0	0	0	0	0	0	0	0	0
rs12008259	X	37875647	G	A	0	0	0	0	0	0	0	0	0	0
rs7055015	X	37880628	G	A	0	0	0	0	0	0	0	0	0	0
rs7051876	X	37880851	T	C	0	0	0	0	0	0	0	0	0	0
rs7057280	X	37883074	A	G	0	0	0	0	0	0	0	0	0	0
rs113434190	X	37886418	A	G	0	0	0	0	0	0	0	0	0	0
rs111803057	X	37887802	C	G	0	0	0	0	0	0	0	0	0	0
rs142168047	X	37888111	T	C	0	0	0	0	0	0	0	0	0	0
rs73476127	X	37888360	T	G	0	0	0	0	0	0	0	0	0	0
rs73476128	X	37888467	G	T	0	0	0	0	0	0	0	0	0	0
rs138888548	X	37889531	A	T	0	0	0	0	0	0	0	0	0	0
rs17146568	X	37900672	C	T	0	0	0	0	0	0	0	0	0	0
rs113534140	X	37901869	C	T	0	0	0	0	0	0	0	0	0	0
rs138662579	X	37902249	T	C	0	0	0	0	0	0	0	0	0	0
rs141797057	X	37902257	G	A	0	0	0	0	0	0	0	0	0	0
rs5964250	X	37905649	T	C	0	0	0	0	0	0	0	0	0	0
rs73476151	X	37906680	C	T	0	0	0	0	0	0	0	0	0	0
rs12394487	X	37911548	G	T	0	0	0	0	0	0	0	0	0	0
rs111975029	X	37913870	T	C	0	0	0	0	0	0	0	0	0	0
rs7888685	X	37914069	G	T	0	0	0	0	0	0	0	0	0	0
rs140164224	X	37920127	T	C	0	0	0	0	0	0	0	0	0	0
rs17246442	X	37920316	T	C	0	0	0	0	0	0	0	0	0	0
rs17146649	X	37920612	C	T	0	0	0	0	0	0	0	0	0	0
rs140869202	X	37921264	A	G	0	0	0	0	0	0	0	0	0	0
rs6610811	X	37928485	A	G	0	0	0	0	0	0	0	0	0	0
rs5918418	X	37931164	A	C	0	0	0	0	0	0	0	0	0	0
rs73478224	X	37936439	A	G	0	0	0	0	0	0	0	0	0	0
rs5964258	X	37939783	A	G	0	0	0	0	0	0	0	0	0	0
rs59948530	X	37940590	A	G	0	0	0	0	0	0	0	0	0	0
rs183887437	X	37940601	G	T	0	0	0	0	0	0	0	0	0	0
rs148507254	X	37940804	A	G	0	0	0	0	0	0	0	0	0	0
rs1016683	X	37941356	T	G	0	0	0	0	0	0	0	0	0	0
rs5917509	X	37941779	G	A	0	0	0	0	0	0	0	0	0	0
rs144686489	X	37942715	C	T	0	0	0	0	0	0	0	0	0	0
rs138662567	X	37943176	C	T	0	0	0	0	0	0	0	0	0	0
rs73478241	X	37943687	A	G	0	0	0	0	0	0	0	0	0	0
rs188422454	X	37943877	C	A	0	0	0	0	0	0	0	0	0	0
rs149540971	X	37943946	A	C	0	0	0	0	0	0	0	0	0	0
rs55806682	X	37944259	C	T	0	0	0	0	0	0	0	0	0	0
rs12557119	X	37946114	C	A	0	0	0	0	0	0	1	0	0	0
rs4140769	X	37946444	C	A	0	0	0	0	0	0	1	0	0	0
rs17273781	X	37947200	T	G	0	0	0	0	0	0	1	0	0	0
rs4487931	X	37950525	G	A	0	0	0	0	0	0	1	0	0	0
rs1884689	X	37952271	G	C	0	0	0	0	0	0	1	0	0	0
rs5918422	X	37953068	G	T	0	0	0	0	0	0	1	0	0	0
rs5918423	X	37953291	T	G	0	0	0	0	0	0	1	0	0	0
rs5918425	X	37955061	T	C	0	0	0	0	0	0	1	0	0	0
rs7892446	X	37955832	T	C	0	0	0	0	0	0	1	0	0	0
rs7879277	X	37955858	T	G	0	0	0	0	0	0	1	0	0	0
rs5918426	X	37956033	A	T	0	0	0	0	0	0	1	0	0	0
rs5918428	X	37956970	T	C	0	0	0	0	0	0	1	0	0	0
rs5918430	X	37957430	C	T	0	0	0	0	0	0	1	0	0	0
rs58383165	X	37958534	A	G	0	0	0	0	0	0	1	0	0	0
rs5917515	X	37958860	A	G	0	0	0	0	0	0	1	0	0	0
rs5918437	X	37965940	C	T	0	0	0	0	0	0	1	0	0	0
rs5918438	X	37966387	T	C	0	0	0	0	0	0	1	0	0	0
rs190853126	X	37967435	T	A	0	0	0	0	0	0	0	0	0	0
rs6609265	X	37967672	C	T	0	0	0	0	0	0	1	0	0	0
rs73204972	X	37968112	G	A	0	0	0	0	0	0	1	0	0	0
rs34186844	X	37968478	T	C	0	0	0	0	0	0	1	0	0	0
rs5918441	X	37969630	C	T	0	0	0	0	0	0	1	0	0	0
rs5918444	X	37972114	T	C	0	0	0	0	0	0	1	0	0	0
rs5917517	X	37972457	T	G	0	0	0	0	0	0	1	0	0	0
rs5918445	X	37972545	C	T	0	0	0	0	0	0	1	0	0	0
rs6610881	X	37973194	C	T	0	0	0	0	0	0	1	0	0	0
rs5963368	X	37973307	T	A	0	0	0	0	0	0	1	0	0	0
rs932544	X	37974842	G	A	0	0	0	0	0	0	1	0	0	0
rs143117808	X	37976987	G	A	0	0	0	0	0	0	0	0	0	0
rs5918450	X	37977924	A	G	0	0	0	0	0	0	1	0	0	0
rs5917518	X	37978735	C	T	0	0	0	0	0	0	1	0	0	0
rs6609281	X	37978841	A	G	0	0	0	0	0	0	1	0	0	0
rs147732442	X	37980157	T	C	0	0	0	0	0	0	1	0	0	0
rs138227935	X	37981055	G	A	0	0	0	0	0	0	1	0	0	0
rs5964268	X	37983214	A	T	0	0	0	0	0	0	0	0	0	0
rs147615265	X	37985635	T	C	0	0	0	0	0	0	1	0	0	0
rs61737320	X	37990858	G	T	0	0	0	0	0	0	0	0	0	0
rs143674928	X	37992537	T	C	0	0	0	0	0	0	0	0	0	0
rs5964274	X	37992820	T	C	0	0	0	0	0	0	1	0	1	0
rs138276109	X	37993678	A	G	0	0	0	0	0	0	0	0	0	0
rs4827083	X	37994508	A	C	0	0	0	0	0	0	1	0	1	0
rs59846436	X	37994598	A	G	0	0	0	0	0	0	0	0	0	0
rs3859931	X	37995074	T	C	0	0	1	0	0	0	1	0	1	0
rs2016723	X	37995112	G	A	0	0	0	0	0	0	1	0	1	0
rs3848892	X	37995196	T	C	0	0	0	0	0	0	1	0	1	0
rs2016751	X	37995267	A	G	0	0	0	0	0	0	1	0	1	0
rs5918451	X	37995290	A	G	0	0	0	0	0	0	1	0	1	0
rs743150	X	37995436	T	C	0	0	0	0	0	0	1	0	1	0
rs112048055	X	37995455	C	T	0	0	0	0	0	0	1	0	1	0
rs872690	X	37995474	C	T	0	0	1	0	0	0	0	1	0	0
rs2363883	X	37996665	C	T	0	0	0	0	0	0	1	0	1	0
rs146298604	X	37998410	C	A	0	0	0	0	0	0	1	0	1	0
rs5918452	X	37998513	T	C	0	0	0	0	0	0	1	0	1	0
rs2363885	X	37999136	G	A	0	0	0	0	0	0	1	0	1	0
rs7882520	X	37999223	A	G	0	0	0	0	0	0	0	0	0	0
rs761911	X	37999289	T	C	0	0	0	0	0	0	1	0	1	0
rs761912	X	38000176	C	A	0	0	0	0	0	0	1	0	1	0
rs761913	X	38000257	T	G	0	0	0	0	0	0	1	0	1	0
rs73204979	X	38000298	G	T	0	0	0	0	0	0	1	0	1	0
rs4595266	X	38000992	A	G	0	0	0	0	0	0	1	0	0	0
rs2093031	X	38001197	C	T	0	0	0	0	0	0	1	0	0	0
rs147490955	X	38005275	T	C	0	0	0	0	0	0	0	0	0	0
rs5964279	X	38007037	T	G	0	0	0	0	0	0	1	0	0	0
rs1012909	X	38008519	C	T	0	0	0	0	0	0	1	0	0	0
rs1012910	X	38008568	T	G	0	0	0	0	0	0	1	0	0	0
rs56789899	X	38013790	A	G	0	0	0	0	0	0	1	0	0	0
rs58204065	X	38015061	A	T	0	0	0	0	0	0	1	0	0	0
rs6417891	X	38015672	A	A	0	0	0	0	0	0	1	0	0	0
rs111319818	X	38015907	G	A	0	0	0	0	0	0	1	0	0	0
rs1884692	X	38017052	A	G	0	0	0	0	0	0	1	0	0	0
rs2885938	X	38018444	G	C	0	0	0	0	0	0	1	0	0	0
rs5964281	X	38019015	C	T	0	0	0	0	0	0	1	0	0	0
rs992796	X	38019965	G	A	0	0	0	0	0	0	1	0	0	0
rs143884423	X	38020137	C	T	0	0	0	0	0	0	1	0	0	0
rs5918455	X	38020739	A	G	0	0	0	0	0	0	1	0	0	0
rs12393351	X	38021286	G	C	0	0	0	0	0	0	1	0	0	0
rs17320608	X	38024864	G	T	0	0	0	0	0	0	0	0	0	0
rs147198944	X	38025323	G	T	0	0	0	0	0	0	0	0	0	0
rs5963373	X	38025817	G	A	0	0	0	0	0	0	1	0	0	0
rs5963374	X	38030658	A	G	0	0	0	0	0	0	1	0	0	0
rs73632428	X	38031346	G	T	0	0	0	0	0	0	1	0	0	0
rs12387114	X	38032363	T	A	0	0	0	0	0	0	1	0	0	0
rs5963375	X	38032458	A	G	0	0	0	0	0	0	1	0	0	0
rs7886195	X	38033095	G	A	0	0	0	0	0	0	1	0	0	0
rs17144698	X	38033186	T	C	0	0	0	0	0	0	1	0	0	0
rs56992567	X	38034817	C	T	0	0	0	0	0	0	1	0	0	0
rs5964285	X	38036839	A	C	0	0	0	0	0	0	1	0	0	0
rs73632434	X	38037667	T	C	0	0	0	0	0	0	1	0	0	0
rs180767989	X	38037747	T	C	0	0	0	0	0	0	0	0	0	0
rs73632435	X	38037943	T	C	0	0	0	0	0	0	1	0	0	0
rs113522183	X	38038331	A	T	0	0	0	0	0	0	1	0	0	0
rs73632436	X	38039287	G	A	0	0	0	0	0	0	1	0	0	0
rs7889140	X	38039592	T	C	0	0	0	0	0	0	1	0	0	0
rs73632437	X	38041753	T	C	0	0	0	0	0	0	1	0	0	0
rs73632439	X	38042545	T	A	0	0	0	0	0	0	1	0	0	0
rs6520966	X	38042645	G	A	0	0	0	0	0	0	1	0	0	0
rs141712566	X	38057913	C	T	0	0	0	0	0	0	0	0	0	0
rs111981252	X	38061390	G	A	0	0	0	0	0	0	0	0	0	0
rs2024917	X	38061709	T	C	0	0	0	0	0	0	0	0	0	0
rs2363890	X	38070025	T	C	0	0	0	0	0	0	0	0	0	0
rs9919098	X	38071208	T	A	0	0	0	0	0	0	0	0	0	0
rs73467410	X	38071490	C	G	0	0	0	0	0	0	0	0	0	0
rs59921785	X	38072796	T	G	0	0	0	0	0	0	0	0	0	0
rs143912853	X	38072863	C	G	0	0	0	0	0	0	0	0	0	0
rs17147114	X	38078693	A	G	0	0	0	0	0	0	0	0	0	0
rs7062630	X	38083638	C	T	0	0	0	0	0	0	0	0	0	0
rs57226394	X	38094367	T	C	0	0	0	0	0	0	0	0	0	0
rs73467467	X	38096768	T	C	0	0	0	0	0	0	0	0	0	0
rs144315180	X	38102384	C	T	0	0	0	0	0	0	0	0	0	0
rs57398364	X	38103837	A	C	0	0	0	0	0	0	0	0	0	0
rs114994564	X	38104596	A	C	0	0	0	0	0	0	0	0	0	0
rs149869826	X	38106771	T	C	0	0	0	0	0	0	0	0	0	0
rs4827086	X	38108224	T	G	0	0	0	0	0	0	0	0	0	0
rs73632461	X	38108531	T	C	0	0	0	0	0	0	0	0	0	0
rs5918476	X	38108615	T	C	0	0	0	0	0	0	0	0	0	0
rs112799530	X	38117723	G	A	0	0	0	0	0	0	0	0	0	0
rs141614837	X	38122805	T	C	0	0	0	0	0	0	0	0	0	0
rs73469619	X	38135724	G	A	0	0	0	0	0	0	0	0	0	0
rs149662638	X	38142422	G	T	0	0	0	0	0	0	0	0	0	0
rs5918483	X	38144817	A	G	0	0	0	0	0	0	0	0	0	0
rs145950679	X	38148565	G	A	0	0	0	0	0	0	0	0	0	0
rs73632467	X	38155714	C	T	0	0	0	0	0	0	0	0	0	0
rs73469647	X	38155793	G	A	0	0	0	0	0	0	0	0	0	0
rs142807654	X	38157826	C	T	0	0	0	0	0	0	0	0	0	0
rs2236153	X	38160610	T	C	0	0	0	0	0	0	0	0	0	0
rs141461507	X	38160777	G	A	0	0	0	0	0	0	0	0	0	0
rs138660238	X	38166891	T	C	0	0	0	0	0	0	0	0	0	0
rs142415032	X	38168663	A	G	0	0	0	0	0	0	0	0	0	0
rs743151	X	38169273	C	T	0	0	0	0	0	0	0	0	0	0
rs146947382	X	38170516	T	G	0	0	0	0	0	0	0	0	0	0
rs57489834	X	38175264	G	A	0	0	0	0	0	0	0	0	0	0
rs5918490	X	38179700	A	G	0	0	0	0	0	0	0	0	0	0
rs113478703	X	38185254	A	G	0	0	0	0	0	0	0	0	0	0
rs6611182	X	38185280	A	G	0	0	0	0	0	0	0	0	0	0
rs140432869	X	38186132	C	G	0	0	0	0	0	0	0	0	0	0
rs5917547	X	38188055	A	G	0	0	0	0	0	0	0	0	0	0
rs188058483	X	38190537	T	C	0	0	0	0	0	0	0	0	0	0
rs145600785	X	38192816	G	A	0	0	0	0	0	0	0	0	0	0
rs189918152	X	38203415	G	A	0	0	0	0	0	0	0	0	0	0
rs7883680	X	38205954	G	A	0	0	0	0	0	0	0	0	0	0
rs7880056	X	38210490	T	C	0	0	0	0	0	0	0	0	0	0
rs113748274	X	38211865	T	C	0	0	0	0	0	0	0	0	0	0
rs5918503	X	38215263	T	G	0	0	0	0	0	0	0	0	0	0
rs6611235	X	38215702	C	A	0	0	0	0	0	0	0	0	0	0
rs140266356	X	38217566	G	T	0	0	0	0	0	0	0	0	0	0
rs149930802	X	38219035	A	G	0	0	0	0	0	0	0	0	0	0
rs73632468	X	38220440	T	G	0	0	0	0	0	0	0	0	0	0
rs140225606	X	38222031	T	C	0	0	0	0	0	0	0	0	0	0
rs73469691	X	38223914	T	C	0	0	0	0	0	0	0	0	0	0
rs140436269	X	38224101	G	C	0	0	0	0	0	0	0	0	0	0
rs55971679	X	38224308	C	G	0	0	0	0	0	0	0	0	0	0
rs12837718	X	38225558	C	G	0	0	0	0	0	0	0	0	0	0
rs150201481	X	38228147	T	C	0	0	0	0	0	0	0	0	0	0
rs185980651	X	38228368	C	T	0	0	0	0	0	0	0	0	0	0
rs58807730	X	38228752	C	A	0	0	0	0	0	0	0	0	0	0
rs5964315	X	38229045	A	G	0	0	0	0	0	0	0	0	0	0
rs138504542	X	38232939	T	G	0	0	0	0	0	0	0	0	0	0
rs4336751	X	38234615	C	T	0	0	0	0	0	0	0	0	0	0
rs147690183	X	38235336	A	G	0	0	0	0	0	0	0	0	0	0
rs149494010	X	38236944	A	G	0	0	0	0	0	0	0	0	0	0
rs193157897	X	38237743	C	T	0	0	0	0	0	0	0	0	0	0
rs140807688	X	38239037	C	A	0	0	0	0	0	0	0	0	0	0
rs11796615	X	38239741	A	G	0	0	0	0	0	0	0	0	0	0
rs73471825	X	38244185	T	C	0	0	0	0	0	0	0	0	0	0
rs7886025	X	38246011	T	G	0	0	0	0	0	0	0	0	0	0
rs5918512	X	38247733	G	A	0	0	0	0	0	0	0	0	0	0
rs189726848	X	38249170	C	A	0	0	0	0	0	0	0	0	0	0
rs5917555	X	38254830	G	A	0	0	0	0	0	0	0	0	0	0
rs10521410	X	38257469	C	T	0	0	0	0	0	0	0	0	0	0
rs3021108	X	38257552	C	T	0	0	0	0	0	0	0	0	0	0
rs3021107	X	38257616	T	C	0	0	0	0	0	0	0	0	0	0
rs141774489	X	38258635	G	A	0	0	0	0	0	0	0	0	0	0
rs60062342	X	38259356	T	C	0	0	0	0	0	0	0	0	0	0
rs146268654	X	38260504	C	T	0	0	0	0	0	0	0	0	0	0
rs5918516	X	38263737	T	C	0	0	0	0	0	0	0	0	0	0
rs6651863	X	38264160	C	T	0	0	0	0	0	0	0	0	0	0
rs73471847	X	38264216	A	T	0	0	0	0	0	0	0	0	0	0
rs73632469	X	38264794	A	G	0	0	0	0	0	0	0	0	0	0
rs138580845	X	38266730	A	G	0	0	0	0	0	0	0	0	0	0
rs141742923	X	38268275	A	G	0	0	0	0	0	0	0	0	0	0
rs72619446	X	38269004	G	A	0	0	0	0	0	0	0	0	0	0
rs145289281	X	38269750	G	A	0	0	0	0	0	0	0	0	0	0
rs12688347	X	38271234	G	A	0	0	0	0	0	0	0	0	0	0
rs143156178	X	38272046	A	G	0	0	0	0	0	0	0	0	0	0
rs144763713	X	38274020	G	A	0	0	0	0	0	0	0	0	0	0
rs7876914	X	38276909	T	A	0	0	0	0	0	0	0	0	0	0
rs141442516	X	38277389	C	G	0	0	0	0	0	0	0	0	0	0
rs5917556	X	38277830	T	C	0	0	0	0	0	0	0	0	0	0
rs11795845	X	38281589	C	A	0	0	0	0	0	0	0	0	0	0
rs184241698	X	38282926	C	T	0	0	0	0	0	0	0	0	0	0
rs17147201	X	38283708	C	T	0	0	0	0	0	0	0	0	0	0
rs13441165	X	38292792	C	G	0	0	0	0	0	0	0	0	0	0
rs146883627	X	38303727	G	A	0	0	0	0	0	0	0	0	0	0
rs111259834	X	38306186	C	T	0	0	0	0	0	0	0	0	0	0
rs139020082	X	38311125	G	A	0	0	0	0	0	0	0	0	0	0
rs5963400	X	38313286	A	G	0	0	0	0	0	0	0	0	0	0
rs5963403	X	38317383	A	C	0	0	0	0	0	0	0	0	0	0
rs3810691	X	38318714	C	T	0	0	0	0	0	0	0	0	0	0
rs72619452	X	38320218	A	G	0	0	0	0	0	0	0	0	0	0
rs41303211	X	38320860	T	C	0	0	0	0	0	0	0	0	0	0
rs112394851	X	38325969	G	A	0	0	0	0	0	0	0	0	0	0
rs150265988	X	38327799	G	A	0	0	0	0	0	0	0	0	0	0
rs4131420	X	38328334	C	T	0	0	0	0	0	0	0	0	0	0
rs150064137	X	38330444	T	C	0	0	0	0	0	0	0	0	0	0
rs150115881	X	38335292	A	G	0	0	0	0	0	0	0	0	0	0
rs143832108	X	38336274	G	A	0	0	0	0	0	0	0	0	0	0
rs12853995	X	38338884	A	G	0	0	0	0	0	0	0	0	0	0
rs12845367	X	38342626	G	A	0	0	0	0	0	0	0	0	0	0
rs185051184	X	38345831	A	G	0	0	0	0	0	0	0	0	0	0
rs6609582	X	38349773	T	G	0	0	0	0	0	0	0	0	0	0
rs5963408	X	38351561	G	A	0	0	0	0	0	0	0	0	0	0
rs112678498	X	38353020	A	G	0	0	0	0	0	0	0	0	0	0
rs188875123	X	38357611	G	A	0	0	0	0	0	0	0	0	0	0
rs10521414	X	38363317	T	C	0	0	0	0	0	0	0	0	0	0
rs17246924	X	38364852	C	T	0	0	0	0	0	0	0	0	0	0
rs149856702	X	38365878	C	G	0	0	0	0	0	0	0	0	0	0
rs7056414	X	38371505	A	G	0	0	0	0	0	0	0	0	0	0
rs190289645	X	38375142	A	C	0	0	0	0	0	0	0	0	0	0
rs111577371	X	38376249	T	A	0	0	0	0	0	0	0	0	0	0
rs62589196	X	38377809	T	C	0	0	0	0	0	0	0	0	0	0
rs150181218	X	38379300	A	G	0	0	0	0	0	0	0	0	0	0
rs151240392	X	38385306	T	A	0	0	0	0	0	0	0	0	0	0
rs17274134	X	38391527	G	C	0	0	0	0	0	0	0	0	0	0
rs143740356	X	38394860	A	G	0	0	0	0	0	0	0	0	0	0
rs5917593	X	38398104	T	G	0	0	0	0	0	0	0	0	0	0
rs143003060	X	38400186	C	T	0	0	0	0	0	0	0	0	0	0
rs73632481	X	38404779	T	C	0	0	0	0	0	0	0	0	0	0
rs148886349	X	38408155	G	A	0	0	0	0	0	0	0	0	0	0
rs55722856	X	38408862	C	T	0	0	0	0	0	0	0	0	0	0
rs56125451	X	38413132	G	A	0	0	0	0	0	0	0	0	0	0
rs17274141	X	38415466	C	T	0	0	0	0	0	0	0	0	0	0
rs57089202	X	38417604	C	T	0	0	0	0	0	0	0	0	0	0
rs144498400	X	38417788	A	G	0	0	0	0	0	0	0	0	0	0
rs142714285	X	38420788	A	C	0	0	0	0	0	0	0	0	0	0
rs12557315	X	38420953	T	C	0	0	0	0	0	0	0	0	0	0
rs56364822	X	38433306	T	C	0	0	0	0	0	0	0	0	0	0
rs12846992	X	38433463	C	T	0	0	0	0	0	0	0	0	0	0
rs144219186	X	38437249	T	C	0	0	0	0	0	0	0	0	0	0
rs148629458	X	38447608	C	T	0	0	0	0	0	0	0	0	0	0
rs17144958	X	38450070	C	T	0	0	0	0	0	0	0	0	0	0
rs183940211	X	38450413	T	C	0	0	0	0	0	0	0	0	0	0
rs60302756	X	38450507	A	G	0	0	0	0	0	0	0	0	0	0
rs12012951	X	38454536	C	T	0	0	0	0	0	0	0	0	0	0
rs113014515	X	38459669	A	C	0	0	0	0	0	0	0	0	0	0
rs146304008	X	38460939	A	G	0	0	0	0	0	0	0	0	0	0
rs113705377	X	38466302	A	G	0	0	0	0	0	0	0	0	0	0
rs6609816	X	38466798	T	C	0	0	0	0	0	0	0	0	0	0
rs56220703	X	38470538	G	T	0	0	0	0	0	0	0	0	0	0
rs5963038	X	38474597	T	C	0	0	0	0	0	0	0	0	0	0
rs17144973	X	38479979	G	A	0	0	0	0	0	0	0	0	0	0
rs147026524	X	38480071	G	A	0	0	0	0	0	0	0	0	0	0
rs5963450	X	38481113	T	C	0	0	0	0	0	0	0	0	0	0
rs17144980	X	38482806	C	T	0	0	0	0	0	0	0	0	0	0
rs5963039	X	38490666	C	G	0	0	0	0	0	0	0	0	0	0
rs138113502	X	38493910	A	G	0	0	0	0	0	0	0	0	0	0
rs189725922	X	38496065	T	C	0	0	0	0	0	0	0	0	0	0
rs5963454	X	38499003	A	C	0	0	0	0	0	0	0	0	0	0
rs73476087	X	38502716	C	A	0	0	0	0	0	0	0	0	0	0
rs12856041	X	38505615	G	A	0	0	0	0	0	0	0	0	0	0
rs17144998	X	38506495	C	T	0	0	0	0	0	0	0	0	0	0
rs6610026	X	38519019	C	A	0	0	0	0	0	0	0	0	0	0
rs7885423	X	38520827	T	C	0	0	0	0	0	0	0	0	0	0
rs61413317	X	38533780	T	C	0	0	0	0	0	0	0	0	0	0
rs116333020	X	38540131	A	G	0	0	0	0	0	0	0	0	0	0
rs12840299	X	38542952	A	C	0	0	0	0	0	0	0	0	0	0
rs67075935	X	38543083	T	C	0	0	0	0	0	0	0	0	0	0
rs112986294	X	38543390	T	G	0	0	0	0	0	0	0	0	0	0
rs6520495	X	38544179	T	G	0	0	0	0	0	0	0	0	0	0
rs56684092	X	38546551	A	G	0	0	0	0	0	0	0	0	0	0
rs142888066	X	38552477	T	C	0	0	0	0	0	0	0	0	0	0
rs62589243	X	38560676	G	A	0	0	0	0	0	0	0	0	0	0
rs111266794	X	38562355	G	A	0	0	0	0	0	0	0	0	0	0
rs34913508	X	38562757	T	G	0	0	0	0	0	0	0	0	0	0
rs192117396	X	38572106	A	C	0	0	0	0	0	0	0	0	0	0
rs5917604	X	38583462	A	G	0	0	0	0	0	0	0	0	0	0
rs145225889	X	38583748	G	T	0	0	0	0	0	0	0	0	0	0
rs7885895	X	38589754	T	C	0	0	0	0	0	0	0	0	0	0
rs191770975	X	38594867	A	G	0	0	0	0	0	0	0	0	0	0
rs5963518	X	38602274	G	A	0	0	0	0	0	0	0	0	0	0
rs138137185	X	38608085	G	A	0	0	0	0	0	0	0	0	0	0
rs5963519	X	38610491	T	C	0	0	0	0	0	0	0	0	0	0
rs149350623	X	38613377	C	G	0	0	0	0	0	0	0	0	0	0
rs5917211	X	38614331	A	G	0	0	0	0	0	0	0	0	0	0
rs5917608	X	38614830	G	A	0	0	0	0	0	0	0	0	0	0
rs57416826	X	38615982	G	A	0	0	0	0	0	0	0	0	0	0
rs12009689	X	38622180	C	T	0	0	0	0	0	0	0	0	0	0
rs73617358	X	38622729	A	G	0	0	0	0	0	0	0	0	0	0
rs113500492	X	38622802	A	G	0	0	0	0	0	0	0	0	0	0
rs10218338	X	38623051	A	G	0	0	0	0	0	0	0	0	0	0
rs5917214	X	38624069	A	A	0	0	0	0	0	0	0	0	0	0
rs150282434	X	38625351	A	G	0	0	0	0	0	0	0	0	0	0
rs6610166	X	38626713	A	G	0	0	0	0	0	0	0	0	0	0
rs141729807	X	38626738	A	C	0	0	0	0	0	0	0	0	0	0
rs56673674	X	38627173	A	G	0	0	0	0	0	0	0	0	0	0
rs138505144	X	38629265	T	C	0	0	0	0	0	0	0	0	0	0
rs5917215	X	38630479	A	G	0	0	0	0	0	0	0	0	0	0
rs141766751	X	38639692	T	G	0	0	0	0	0	0	0	0	0	0
rs148799381	X	38641121	T	C	0	0	0	0	0	0	0	0	0	0
rs17145089	X	38643144	T	C	0	0	0	0	0	0	0	0	0	0
rs59553221	X	38643336	A	G	0	0	0	0	0	0	0	0	0	0
rs12012485	X	38649327	C	T	0	0	0	0	0	0	0	0	0	0
rs150186660	X	38652241	C	T	0	0	0	0	0	0	0	0	0	0
rs5963523	X	38652777	T	C	0	0	0	0	0	0	0	0	0	0
rs7885202	X	38653012	T	C	0	0	0	0	0	0	0	0	0	0
rs73198488	X	38654194	A	G	0	0	0	0	0	0	0	0	0	0
rs66523316	X	38655671	A	C	0	0	0	0	0	0	0	0	0	0
rs112994808	X	38664085	T	G	0	0	0	0	0	0	0	0	0	0
rs7049247	X	38666276	C	T	0	0	0	0	0	0	0	0	0	0
rs7049900	X	38667283	G	C	0	0	0	0	0	0	0	0	0	0
rs149303617	X	38668513	C	G	0	0	0	0	0	0	0	0	0	0
rs113921550	X	38669637	A	G	0	0	0	0	0	0	0	0	0	0
rs111955151	X	38670495	G	A	0	0	0	0	0	0	0	0	0	0
rs73463521	X	38671133	A	G	0	0	0	0	0	0	0	0	0	0
rs7066185	X	38679348	A	C	0	0	0	0	0	0	0	0	0	0
rs12392962	X	38681582	A	G	0	0	0	0	0	0	0	0	0	0
rs17145110	X	38682671	G	A	0	0	0	0	0	0	0	0	0	0
rs142518616	X	38687026	G	A	0	0	0	0	0	0	0	0	0	0
rs10333	X	38688608	G	A	0	0	0	0	0	0	0	0	0	0
rs145110437	X	38688652	T	C	0	0	0	0	0	0	0	0	0	0
rs140502613	X	38690944	G	A	0	0	0	0	0	0	0	0	0	0
rs112611993	X	38692020	A	G	0	0	0	0	0	0	0	0	0	0
rs5963526	X	38694963	C	T	0	0	0	0	0	0	0	0	0	0
rs73617364	X	38701819	G	A	0	0	0	0	0	0	0	0	0	0
rs111708167	X	38703445	A	G	0	0	0	0	0	0	0	0	0	0
rs7063275	X	38715496	G	A	0	0	0	0	0	0	0	0	0	0
rs5963079	X	38716358	T	C	0	0	0	0	0	0	0	0	0	0
rs17247407	X	38717683	A	G	0	0	0	0	0	0	0	0	0	0
rs7061741	X	38722079	T	C	0	0	0	0	0	0	0	0	0	0
rs112488286	X	38725287	T	C	0	0	0	0	0	0	0	0	0	0
rs111554465	X	38725521	G	T	0	0	0	0	0	0	0	0	0	0
rs56346500	X	38731940	C	A	0	0	0	0	0	0	0	0	0	0
rs146694671	X	38747354	G	T	0	0	0	0	0	0	0	0	0	0
rs184033435	X	38747787	A	T	0	0	0	0	0	0	0	0	0	0
rs143265874	X	38747910	A	G	0	0	0	0	0	0	0	0	0	0
rs17474852	X	38748184	C	T	0	0	0	0	0	0	0	0	0	0
rs17247435	X	38749635	C	T	0	0	0	0	0	0	0	0	0	0
rs5917219	X	38755862	A	G	0	0	0	0	0	0	0	0	0	0
rs909376	X	38756505	A	G	0	0	0	0	0	0	0	0	0	0
rs2006952	X	38756888	A	G	0	0	0	0	0	0	0	0	0	0
rs17313336	X	38768643	C	T	0	0	0	0	0	0	0	0	0	0
rs144952415	X	38772214	T	C	0	0	0	0	0	0	0	0	0	0
rs73617369	X	38785352	T	C	0	0	0	0	0	0	0	0	0	0
rs112072803	X	38787683	G	A	0	0	0	0	0	0	0	0	0	0
rs5917630	X	38788641	A	G	0	0	0	0	0	0	0	0	0	0
rs183404875	X	38791819	G	T	0	0	0	0	0	0	0	0	0	0
rs149036999	X	38794201	G	T	0	0	0	0	0	0	0	0	0	0
rs143005651	X	38794281	C	A	0	0	0	0	0	0	0	0	0	0
rs198780	X	38797404	C	T	0	0	0	0	0	0	0	0	0	0
rs142574157	X	38801332	T	C	0	0	0	0	0	0	0	0	0	0
rs198781	X	38801836	G	C	0	0	0	0	0	0	0	0	0	0
rs198785	X	38807988	C	A	0	0	0	0	0	0	0	0	0	0
rs58364882	X	38818197	T	C	0	0	0	0	0	0	0	0	0	0
rs149657981	X	38821191	A	C	0	0	0	0	0	0	0	0	0	0
rs142147475	X	38823005	G	A	0	0	0	0	0	0	0	0	0	0
rs73465507	X	38823957	G	T	0	0	0	0	0	0	0	0	0	0
rs148914605	X	38828085	G	A	0	0	0	0	0	0	0	0	0	0
rs113591247	X	38832323	T	C	0	0	0	0	0	0	0	0	0	0
rs199895	X	38838813	T	C	0	0	0	0	0	0	0	0	0	0
rs149511517	X	38839008	A	G	0	0	0	0	0	0	0	0	0	0
rs10521415	X	38840490	G	A	0	0	0	0	0	0	0	0	0	0
rs112790827	X	38843027	A	G	0	0	0	0	0	0	0	0	0	0
rs6610197	X	38844815	T	C	0	0	0	0	0	0	0	0	0	0
rs73465539	X	38845512	A	G	0	0	0	0	0	0	0	0	0	0
rs149340726	X	38847153	G	A	0	0	0	0	0	0	0	0	0	0
rs11797077	X	38848800	C	T	0	0	0	0	0	0	0	0	0	0
rs150075312	X	38849968	T	C	0	0	0	0	0	0	0	0	0	0
rs73465549	X	38853876	A	G	0	0	0	0	0	0	0	0	0	0
rs144052165	X	38855453	A	G	0	0	0	0	0	0	0	0	0	0
rs199899	X	38856150	T	C	0	0	0	0	0	0	0	0	0	0
rs66653026	X	38858489	G	A	0	0	0	0	0	0	0	0	0	0
rs5963551	X	38860035	C	T	0	0	0	0	0	0	0	0	0	0
rs2199672	X	38861234	A	G	0	0	0	0	0	0	0	0	0	0
rs199903	X	38862818	T	C	0	0	0	0	0	0	0	0	0	0
rs7888731	X	38863285	G	A	0	0	0	0	0	0	0	0	0	0
rs7891228	X	38863759	A	G	0	0	0	0	0	0	0	0	0	0
rs12010486	X	38863939	A	G	0	0	0	0	0	0	0	0	0	0
rs5917638	X	38866327	C	A	0	0	0	0	0	0	0	0	0	0
rs199905	X	38866419	A	C	0	0	0	0	0	0	0	0	0	0
rs138978981	X	38868083	G	A	0	0	0	0	0	0	0	0	0	0
rs199908	X	38869069	G	C	0	0	0	0	0	0	0	0	0	0
rs199909	X	38869378	T	C	0	0	0	0	0	0	0	0	0	0
rs199868	X	38876231	G	A	0	0	0	0	0	0	0	0	0	0
rs112034121	X	38879141	G	A	0	0	0	0	0	0	0	0	0	0
rs190047851	X	38879818	T	C	0	0	0	0	0	0	0	0	0	0
rs199861	X	38882642	G	A	0	0	0	0	0	0	0	0	0	0
rs144772734	X	38882673	G	C	0	0	0	0	0	0	0	0	0	0
rs147928641	X	38882782	C	A	0	0	0	0	0	0	0	0	0	0
rs73200501	X	38882997	A	C	0	0	0	0	0	0	0	0	0	0
rs147109798	X	38883034	C	T	0	0	0	0	0	0	0	0	0	0
rs149551864	X	38887060	C	T	0	0	0	0	0	0	0	0	0	0
rs199855	X	38891870	G	C	0	0	0	0	0	0	0	0	0	0
rs143138833	X	38893213	T	A	0	0	0	0	0	0	0	0	0	0
rs192680472	X	38895954	C	T	0	0	0	0	0	0	0	0	0	0
rs150362272	X	38896704	C	T	0	0	0	0	0	0	0	0	0	0
rs199851	X	38901271	T	C	0	0	0	0	0	0	0	0	0	0
rs148357015	X	38902691	C	G	0	0	0	0	0	0	0	0	0	0
rs73617372	X	38903039	T	C	0	0	0	0	0	0	0	0	0	0
rs59786791	X	38903632	G	A	0	0	0	0	0	0	0	0	0	0
rs112134634	X	38903883	A	G	0	0	0	0	0	0	0	0	0	0
rs141480893	X	38904731	T	G	0	0	0	0	0	0	0	0	0	0
rs138754774	X	38907233	T	C	0	0	0	0	0	0	0	0	0	0
rs199848	X	38907442	G	A	0	0	0	0	0	0	0	0	0	0
rs9887169	X	38908985	T	C	0	0	0	0	0	0	0	0	0	0
rs73202406	X	38912366	C	A	0	0	0	0	0	0	0	0	0	0
rs6608984	X	38917983	A	G	0	0	0	0	0	0	0	0	0	0
rs4304465	X	38920664	G	A	0	0	0	0	0	0	0	0	0	0
rs184454635	X	38932458	T	C	0	0	0	0	0	0	0	0	0	0
rs56395632	X	38934508	C	G	0	0	0	0	0	0	0	0	0	0
rs67437593	X	38938861	T	G	0	0	0	0	0	0	0	0	0	0
rs6520545	X	38941029	G	A	0	0	0	0	0	0	0	0	0	0
rs184218066	X	38944626	G	T	0	0	0	0	0	0	0	0	0	0
rs72623210	X	38951499	T	G	0	0	0	0	0	0	0	0	0	0
rs112243056	X	38951906	G	A	0	0	0	0	0	0	0	0	0	0
rs5963565	X	38957620	G	A	0	0	0	0	0	0	0	0	0	0
rs7891664	X	38957861	T	C	0	0	0	0	0	0	0	0	0	0
rs149497130	X	38958015	T	C	0	0	0	0	0	0	0	0	0	0
rs189997666	X	38958797	C	A	0	0	0	0	0	0	0	0	0	0
rs142330575	X	38961978	G	A	0	0	0	0	0	0	0	0	0	0
rs140287617	X	38967531	A	G	0	0	0	0	0	0	0	0	0	0
rs146662884	X	38972115	A	G	0	0	0	0	0	0	0	0	0	0
rs141496503	X	38975088	C	T	0	0	0	0	0	0	0	0	0	0
rs147671140	X	38976950	G	T	0	0	0	0	0	0	0	0	0	0
rs5917670	X	38978077	T	G	0	0	0	0	0	0	0	0	0	0
rs55690680	X	38978531	G	A	0	0	0	0	0	0	0	0	0	0
rs5963568	X	38979409	T	C	0	0	0	0	0	0	0	0	0	0
rs1546843	X	38984250	A	G	0	0	0	0	0	0	0	0	0	0
rs4827118	X	38984284	T	C	0	0	0	0	0	0	0	0	0	0
rs12008020	X	38986525	G	C	0	0	0	0	0	0	0	0	0	0
rs5963570	X	38986748	T	C	0	0	0	0	0	0	0	0	0	0
rs139257486	X	38988179	C	T	0	0	0	0	0	0	0	0	0	0
rs6610219	X	38988334	A	G	0	0	0	0	0	0	0	0	0	0
rs5917240	X	38994844	T	C	0	0	0	0	0	0	0	0	0	0
rs73617376	X	39001325	G	A	0	0	0	0	0	0	0	0	0	0
rs10127167	X	39014787	G	T	0	0	0	0	0	0	0	0	0	0
rs5917244	X	39016008	C	T	0	0	0	0	0	0	0	0	0	0
rs2223159	X	39018019	C	T	0	0	0	0	0	0	0	0	0	0
rs144254003	X	39026492	T	C	0	0	0	0	0	0	0	0	0	0
rs143671801	X	39029048	A	G	0	0	0	0	0	0	0	0	0	0
rs5917247	X	39029406	T	C	0	0	0	0	0	0	0	0	0	0
rs112332609	X	39034428	G	A	0	0	0	0	0	0	0	0	0	0
rs73617381	X	39035489	A	G	0	0	0	0	0	0	0	0	0	0
rs17247646	X	39036244	C	T	0	0	0	0	0	0	0	0	0	0
rs4827003	X	39044075	T	C	0	0	0	0	0	0	0	0	0	0
rs5917251	X	39045969	C	T	0	0	0	0	0	0	0	0	0	0
rs17321262	X	39046182	A	C	0	0	0	0	0	0	0	0	0	0
rs138342512	X	39051272	C	T	0	0	0	0	0	0	0	0	0	0
rs4827125	X	39052454	T	A	0	0	0	0	0	0	0	0	0	0
rs145981527	X	39053754	T	G	0	0	0	0	0	0	0	0	0	0
rs5963578	X	39057716	C	T	0	0	0	0	0	0	0	0	0	0
rs59617613	X	39058181	C	T	0	0	0	0	0	0	0	0	0	0
rs142402145	X	39060082	T	C	0	0	0	0	0	0	0	0	0	0
rs73617384	X	39060895	A	T	0	0	0	0	0	0	0	0	0	0
rs5917698	X	39062732	C	T	0	0	0	0	0	0	0	0	0	0
rs7058090	X	39063331	A	G	0	0	0	0	0	0	0	0	0	0
rs909381	X	39064189	G	A	0	0	0	0	0	0	0	0	0	0
rs7881198	X	39066032	A	G	0	0	0	0	0	0	0	0	0	0
rs139829110	X	39066347	A	G	0	0	0	0	0	0	0	0	0	0
rs7886647	X	39066760	T	C	0	0	0	0	0	0	0	0	0	0
rs2103497	X	39070900	G	A	0	0	0	0	0	0	0	0	0	0
rs5917719	X	39110630	G	A	0	0	0	0	0	0	0	0	0	0
rs62588695	X	39114392	C	T	0	0	0	0	0	0	0	0	0	0
rs115419453	X	39115418	C	T	0	0	0	0	0	0	0	0	0	0
rs5917720	X	39116499	T	C	0	0	0	0	0	0	0	0	0	0
rs5917265	X	39126558	T	C	0	0	0	0	0	0	0	0	0	0
rs5917729	X	39131359	A	G	0	0	0	0	0	0	0	0	0	0
rs5917730	X	39131883	A	G	0	0	0	0	0	0	0	0	0	0
rs186185969	X	39132645	T	G	0	0	0	0	0	0	0	0	0	0
rs59041933	X	39135034	T	C	0	0	0	0	0	0	0	0	0	0
rs147094587	X	39135370	T	C	0	0	0	0	0	0	0	0	0	0
rs112279146	X	39141447	A	G	0	0	0	0	0	0	0	0	0	0
rs148696980	X	39142049	C	T	0	0	0	0	0	0	0	0	0	0
rs5963106	X	39142206	G	T	0	0	0	0	0	0	0	0	0	0
rs5917735	X	39142314	T	G	0	0	0	0	0	0	0	0	0	0
rs11266241	X	39147656	A	C	0	0	0	0	0	0	0	0	0	0
rs7879151	X	39147966	T	C	0	0	0	0	0	0	0	0	0	0
rs143101831	X	39150273	A	C	0	0	0	0	0	0	0	0	0	0
rs150616157	X	39151294	G	A	0	0	0	0	0	0	0	0	0	0
rs73205009	X	39151712	T	C	0	0	0	0	0	0	0	0	0	0
rs140182191	X	39152339	A	G	0	0	0	0	0	0	0	0	0	0
rs140746828	X	39153670	A	C	0	0	0	0	0	0	0	0	0	0
rs5917270	X	39154314	C	T	0	0	0	0	0	0	0	0	0	0
rs73469469	X	39154895	C	A	0	0	0	0	0	0	0	0	0	0
rs143739883	X	39155106	A	G	0	0	0	0	0	0	0	0	0	0
rs142818913	X	39155816	C	T	0	0	0	0	0	0	0	0	0	0
rs5917741	X	39157096	A	G	0	0	0	0	0	0	0	0	0	0
rs147586430	X	39157537	A	G	0	0	0	0	0	0	0	0	0	0
rs5963598	X	39158177	A	G	0	0	0	0	0	0	0	0	0	0
rs5963599	X	39158377	C	T	0	0	0	0	0	0	0	0	0	0
rs73617402	X	39158750	A	G	0	0	0	0	0	0	0	0	0	0
rs138853568	X	39159407	C	T	0	0	0	0	0	0	0	0	0	0
rs5963600	X	39160572	C	T	0	0	0	0	0	0	0	0	0	0
rs73469478	X	39160741	T	C	0	0	0	0	0	0	0	0	0	0
rs73205013	X	39161190	G	A	0	0	0	0	0	0	0	0	0	0
rs28624686	X	39162407	C	G	0	0	0	0	0	0	0	0	0	0
rs56827783	X	39163048	A	G	0	0	0	0	0	0	0	0	0	0
rs144973595	X	39163758	T	C	0	0	0	0	0	0	0	0	0	0
rs115857025	X	39163880	G	A	0	0	0	0	0	0	0	0	0	0
rs149681619	X	39165486	A	G	0	0	0	0	0	0	0	0	0	0
rs144084586	X	39166663	T	C	0	0	0	0	0	0	0	0	0	0
rs140504174	X	39168591	A	G	0	0	0	0	0	0	0	0	0	0
rs17247674	X	39168777	T	C	0	0	0	0	0	0	0	0	0	0
rs139059923	X	39171683	A	C	0	0	0	0	0	0	0	0	0	0
rs111292414	X	39172837	C	T	0	0	0	0	0	0	0	0	0	0
rs76683569	X	39173815	A	C	0	0	0	0	0	0	0	0	0	0
rs141751423	X	39186551	A	G	0	0	0	0	0	0	0	0	0	0
rs5917753	X	39188421	C	T	0	0	0	0	0	0	0	0	0	0
rs140121205	X	39190075	A	C	0	0	0	0	0	0	0	0	0	0
rs5917279	X	39193224	C	T	0	0	0	0	0	0	0	0	0	0
rs421251	X	39197673	A	A	0	0	0	0	0	0	0	0	0	0
rs441619	X	39199452	C	T	0	0	0	0	0	0	0	0	0	0
rs150179104	X	39201051	T	C	0	0	0	0	0	0	0	0	0	0
rs5917757	X	39201169	C	T	0	0	0	0	0	0	0	0	0	0
rs145620343	X	39201524	A	G	0	0	0	0	0	0	0	0	0	0
rs142816501	X	39202662	C	T	0	0	0	0	0	0	0	0	0	0
rs143346185	X	39202796	A	G	0	0	0	0	0	0	0	0	0	0
rs60326701	X	39204293	G	A	0	0	0	0	0	0	0	0	0	0
rs114167006	X	39207799	C	G	0	0	0	0	0	0	0	0	0	0
rs111481223	X	39208345	G	A	0	0	0	0	0	0	0	0	0	0
rs12557056	X	39210088	T	C	0	0	0	0	0	0	0	0	0	0
rs142579897	X	39218020	A	G	0	0	0	0	0	0	0	0	0	0
rs6610244	X	39223072	T	C	0	0	0	0	0	0	0	0	0	0
rs148524674	X	39228395	C	G	0	0	0	0	0	0	0	0	0	0
rs143946026	X	39229630	T	C	0	0	0	0	0	0	0	0	0	0
rs969777	X	39232281	C	T	0	0	0	0	0	0	0	0	0	0
rs190677332	X	39232577	C	A	0	0	0	0	0	0	0	0	0	0
rs146403873	X	39233389	C	G	0	0	0	0	0	0	0	0	0	0
rs140081862	X	39234180	T	C	0	0	0	0	0	0	0	0	0	0
rs147813721	X	39238538	T	C	0	0	0	0	0	0	0	0	0	0
rs147127540	X	39241315	G	T	0	0	0	0	0	0	0	0	0	0
rs144350297	X	39241913	T	G	0	0	0	0	0	0	0	0	0	0
rs7880137	X	39245029	T	C	0	0	0	0	0	0	0	0	0	0
rs5963117	X	39247972	G	A	0	0	0	0	0	0	0	0	0	0
rs139932690	X	39252613	A	C	0	0	0	0	0	0	0	0	0	0
rs139380148	X	39253294	T	G	0	0	0	0	0	0	0	0	0	0
rs1006750	X	39257467	C	T	0	0	0	0	0	0	0	0	0	0
rs112906393	X	39257560	G	C	0	0	0	0	0	0	0	0	0	0
rs5963624	X	39258447	A	G	0	0	0	0	0	0	0	0	0	0
rs112721451	X	39259664	A	G	0	0	0	0	0	0	0	0	0	0
rs144585013	X	39262742	G	A	0	0	0	0	0	0	0	0	0	0
rs138593345	X	39262794	C	T	0	0	0	0	0	0	0	0	0	0
rs60968533	X	39264929	T	C	0	0	0	0	0	0	0	0	0	0
rs59974775	X	39265183	T	C	0	0	0	0	0	0	0	0	0	0
rs139915937	X	39265492	A	C	0	0	0	0	0	0	0	0	0	0
rs149815116	X	39266302	C	A	0	0	0	0	0	0	0	0	0	0
rs148994752	X	39266695	G	A	0	0	0	0	0	0	0	0	0	0
rs148310791	X	39280907	A	G	0	0	0	0	0	0	0	0	0	0
rs138988232	X	39285967	C	T	0	0	0	0	0	0	0	0	0	0
rs67725337	X	39286050	G	A	0	0	0	0	0	0	0	0	0	0
rs12841740	X	39301980	A	T	0	0	0	0	0	0	0	0	0	0
rs1587673	X	39303160	T	C	0	0	0	0	0	0	0	0	0	0
rs144625362	X	39305955	T	C	0	0	0	0	0	0	0	0	0	0
rs112253797	X	39305956	T	C	0	0	0	0	0	0	0	0	0	0
rs144770571	X	39307368	T	C	0	0	0	0	0	0	0	0	0	0
rs5963635	X	39307721	A	G	0	0	0	0	0	0	0	0	0	0
rs58159984	X	39309083	T	C	0	0	0	0	0	0	0	0	0	0
rs4827138	X	39309392	C	T	0	0	0	0	0	0	0	0	0	0
rs7877992	X	39309978	C	G	0	0	0	0	0	0	0	0	0	0
rs7878237	X	39310164	A	G	0	0	0	0	0	0	0	0	0	0
rs138226191	X	39313270	A	G	0	0	0	0	0	0	0	0	0	0
rs113184751	X	39316124	C	T	0	0	0	0	0	0	0	0	0	0
rs142492725	X	39317423	T	C	0	0	0	0	0	0	0	0	0	0
rs5917296	X	39325178	T	C	0	0	0	0	0	0	0	0	0	0
rs6610258	X	39329986	C	T	0	0	0	0	0	0	0	0	0	0
rs12011149	X	39330528	T	C	0	0	0	0	0	0	0	0	0	0
rs147749848	X	39334613	G	C	0	0	0	0	0	0	0	0	0	0
rs137956722	X	39335097	G	A	0	0	0	0	0	0	0	0	0	0
rs12557180	X	39337603	C	A	0	0	0	0	0	0	0	0	0	0
rs138181284	X	39357619	A	G	0	0	0	0	0	0	0	0	0	0
rs142297703	X	39358164	A	G	0	0	0	0	0	0	0	0	0	0
rs4289961	X	39360646	G	T	0	0	0	0	0	0	0	0	0	0
rs137949355	X	39365317	T	G	0	0	0	0	0	0	0	0	0	0
rs145872956	X	39371646	A	G	0	0	0	0	0	0	0	0	0	0
rs4827009	X	39372862	G	T	0	0	0	0	0	0	0	0	0	0
rs4827146	X	39375440	C	T	0	0	0	0	0	0	0	0	0	0
rs5917796	X	39383163	G	A	0	0	0	0	0	0	0	0	0	0
rs5917302	X	39390690	A	G	0	0	0	0	0	0	0	0	0	0
rs5963652	X	39393705	A	G	0	0	0	0	0	0	0	0	0	0
rs12846659	X	39394419	C	T	0	0	0	0	0	0	0	0	0	0
rs5917303	X	39395023	C	T	0	0	0	0	0	0	0	0	0	0
rs73473485	X	39395511	T	C	0	0	0	0	0	0	0	0	0	0
rs112299286	X	39395534	A	G	0	0	0	0	0	0	0	0	0	0
rs55772618	X	39395566	T	C	0	0	0	0	0	0	0	0	0	0
rs73473487	X	39395827	A	G	0	0	0	0	0	0	0	0	0	0
rs73621115	X	39396295	A	C	0	0	0	0	0	0	0	0	0	0
rs142240837	X	39397069	G	A	0	0	0	0	0	0	0	0	0	0
rs113902188	X	39401384	C	A	0	0	0	0	0	0	0	0	0	0
rs58083027	X	39408202	C	T	0	0	0	0	0	0	0	0	0	0
rs138650813	X	39409890	T	C	0	0	0	0	0	0	0	0	0	0
rs73621116	X	39410241	A	G	0	0	0	0	0	0	0	0	0	0
rs147522858	X	39410800	A	G	0	0	0	0	0	0	0	0	0	0
rs150064198	X	39410877	C	T	0	0	0	0	0	0	0	0	0	0
rs17321401	X	39412484	T	C	0	0	0	0	0	0	0	0	0	0
rs146737301	X	39412932	T	G	0	0	0	0	0	0	0	0	0	0
rs4827150	X	39423916	G	A	0	0	0	0	0	0	0	0	0	0
rs141687911	X	39424196	T	C	0	0	0	0	0	0	0	0	0	0
rs116397110	X	39426017	T	C	0	0	0	0	0	0	0	0	0	0
rs140625288	X	39428837	T	C	0	0	0	0	0	0	0	0	0	0
rs6520581	X	39429669	C	T	0	0	0	0	0	0	0	0	0	0
rs56126731	X	39430217	A	G	0	0	0	0	0	0	0	0	0	0
rs185721996	X	39430252	T	C	0	0	0	0	0	0	0	0	0	0
rs1472041	X	39433445	C	A	0	0	0	0	0	0	0	0	0	0
rs4431724	X	39433689	C	T	0	0	0	0	0	0	0	0	0	0
rs5917816	X	39437043	T	C	0	0	0	0	0	0	0	0	0	0
rs66651550	X	39441521	T	C	0	0	0	0	0	0	0	0	0	0
rs17144338	X	39446172	G	C	0	0	0	0	0	0	0	0	0	0
rs61265415	X	39448570	T	C	0	0	0	0	0	0	0	0	0	0
rs111321376	X	39450841	A	G	0	0	0	0	0	0	0	0	0	0
rs148444479	X	39451854	T	C	0	0	0	0	0	0	0	0	0	0
rs17145393	X	39454876	C	T	0	0	0	0	0	0	0	0	0	0
rs5963658	X	39462175	A	G	0	0	0	0	0	0	0	0	0	0
rs12559267	X	39463978	G	A	0	0	0	0	0	0	0	0	0	0
rs113172189	X	39464481	G	A	0	0	0	0	0	0	0	0	0	0
rs140034916	X	39468563	T	G	0	0	0	0	0	0	0	0	0	0
rs141920679	X	39468723	A	C	0	0	0	0	0	0	0	0	0	0
rs141838980	X	39469900	C	T	0	0	0	0	0	0	0	0	0	0
rs56669767	X	39469929	A	G	0	0	0	0	0	0	0	0	0	0
rs147771486	X	39469956	T	C	0	0	0	0	0	0	0	0	0	0
rs4827157	X	39475012	A	G	0	0	0	0	0	0	0	0	0	0
rs142528926	X	39476580	G	T	0	0	0	0	0	0	0	0	0	0
rs140325936	X	39477976	C	T	0	0	0	0	0	0	0	0	0	0
rs5917823	X	39480338	T	C	0	0	0	0	0	0	0	0	0	0
rs147066820	X	39484616	A	G	0	0	0	0	0	0	0	0	0	0
rs113935249	X	39486695	T	C	0	0	0	0	0	0	0	0	0	0
rs56311226	X	39493069	T	C	0	0	0	0	0	0	0	0	0	0
rs5963663	X	39495368	C	T	0	0	0	0	0	0	0	0	0	0
rs17274776	X	39501207	C	T	0	0	0	0	0	0	0	0	0	0
rs5963665	X	39501549	T	C	0	0	0	0	0	0	0	0	0	0
rs7061072	X	39502314	T	C	0	0	0	0	0	0	0	0	0	0
rs144584202	X	39503927	A	G	0	0	0	0	0	0	0	0	0	0
rs5917839	X	39505394	C	T	0	0	0	0	0	0	0	0	0	0
rs5917842	X	39508423	T	C	0	0	0	0	0	0	0	0	0	0
rs5917310	X	39510344	C	T	0	0	0	0	0	0	0	0	0	0
rs144834965	X	39511207	T	C	0	0	0	0	0	0	0	0	0	0
rs5917312	X	39516579	C	T	0	0	0	0	0	0	0	0	0	0
rs138492976	X	39525233	T	G	0	0	0	0	0	0	0	0	0	0
rs6520585	X	39532193	A	T	0	0	0	0	0	0	0	0	0	0
rs143065783	X	39534353	C	T	0	0	0	0	0	0	0	0	0	0
rs139816671	X	39535196	A	G	0	0	0	0	0	0	0	0	0	0
rs6610294	X	39539152	G	A	0	0	0	0	0	0	0	0	0	0
rs138230969	X	39549838	G	A	0	0	0	0	0	0	0	0	0	0
rs66904200	X	39550757	T	C	0	0	0	0	0	0	0	0	0	0
rs143873954	X	39555551	G	A	0	0	0	0	0	0	0	0	0	0
rs183700284	X	39556376	C	G	0	0	0	0	0	0	0	0	0	0
rs2317663	X	39558408	C	T	0	0	0	0	0	0	0	0	0	0
rs192319725	X	39562594	A	G	0	0	0	0	0	0	0	0	0	0
rs190210435	X	39564641	C	T	0	0	0	0	0	0	0	0	0	0
rs73475662	X	39564912	A	G	0	0	0	0	0	0	0	0	0	0
rs144541644	X	39566632	A	G	0	0	0	0	0	0	0	0	0	0
rs188413543	X	39571655	C	A	0	0	0	0	0	0	0	0	0	0
rs150611948	X	39582285	T	C	0	0	0	0	0	0	0	0	0	0
rs897321	X	39582316	A	G	0	0	0	0	0	0	0	0	0	0
rs145843463	X	39584121	T	C	0	0	0	0	0	0	0	0	0	0
rs73477687	X	39586758	A	G	0	0	0	0	0	0	0	0	0	0
rs12845825	X	39589113	A	G	0	0	0	0	0	0	0	0	0	0
rs73477694	X	39590785	T	G	0	0	0	0	0	0	0	0	0	0
rs113036959	X	39591133	T	C	0	0	0	0	0	0	0	0	0	0
rs78083803	X	39592074	C	G	0	0	0	0	0	0	0	0	0	0
rs4827166	X	39595115	A	C	0	0	0	0	0	0	0	0	0	0
rs12687071	X	39603362	G	C	0	0	0	0	0	0	0	0	0	0
rs12686965	X	39610545	A	G	0	0	0	0	0	0	0	0	0	0
rs148163128	X	39614920	A	G	0	0	0	0	0	0	0	0	0	0
rs6610307	X	39616517	A	G	0	0	0	0	0	0	0	0	0	0
rs191930821	X	39628843	A	G	0	0	0	0	0	0	0	0	0	0
rs148411996	X	39631028	A	G	0	0	0	0	0	0	0	0	0	0
rs187785009	X	39637329	A	C	0	0	0	0	0	0	0	0	0	0
rs138199683	X	39639028	A	C	0	0	0	0	0	0	0	0	0	0
rs4827018	X	39641603	T	C	0	0	0	0	0	0	0	0	0	0
rs149984058	X	39645672	A	C	0	0	0	0	0	0	0	0	0	0
rs141784782	X	39647629	A	T	0	0	0	0	0	0	0	0	0	0
rs5917859	X	39648537	A	G	0	0	0	0	0	0	0	0	0	0
rs206041	X	39649101	A	G	0	0	0	0	0	0	0	0	0	0
rs141651666	X	39651247	C	T	0	0	0	0	0	0	0	0	0	0
rs115428787	X	39658603	T	C	0	0	0	0	0	0	0	0	0	0
rs142405730	X	39658620	T	C	0	0	0	0	0	0	0	0	0	0
rs73479765	X	39661174	A	G	0	0	0	0	0	0	0	0	0	0
rs62590879	X	39662780	G	A	0	0	0	0	0	0	0	0	0	0
rs56678036	X	39665399	T	C	0	0	0	0	0	0	0	0	0	0
rs7061411	X	39665691	C	G	0	0	0	0	0	0	0	0	0	0
rs17274867	X	39666045	T	C	0	0	0	0	0	0	0	0	0	0
rs7877510	X	39667195	A	G	0	0	0	0	0	0	0	0	0	0
rs73209122	X	39668459	A	G	0	0	0	0	0	0	0	0	0	0
rs17145503	X	39669781	A	G	0	0	0	0	0	0	0	0	0	0
rs139485548	X	39672306	G	A	0	0	0	0	0	0	0	0	0	0
rs206033	X	39672687	A	G	0	0	0	0	0	0	0	0	0	0
rs206034	X	39675542	G	C	0	0	0	0	0	0	0	0	0	0
rs113667994	X	39677525	T	C	0	0	0	0	0	0	0	0	0	0
rs207036	X	39677622	C	T	0	0	0	0	0	0	0	0	0	0
rs143725458	X	39679054	A	G	0	0	0	0	0	0	0	0	0	0
rs73479798	X	39679749	A	G	0	0	0	0	0	0	0	0	0	0
rs60043328	X	39692472	T	G	0	0	0	0	0	0	0	0	0	0
rs207045	X	39694175	T	C	0	0	0	0	0	0	0	0	0	0
rs143004945	X	39696394	T	G	0	0	0	0	0	0	0	0	0	0
rs144938103	X	39698638	G	C	0	0	0	0	0	0	0	0	0	0
rs207052	X	39699693	A	A	0	0	0	0	0	0	0	0	0	0
rs17274888	X	39702525	A	G	0	0	0	0	0	0	0	0	0	0
rs57558854	X	39703338	T	C	0	0	0	0	0	0	0	0	0	0
rs5963678	X	39705670	T	C	0	0	0	0	0	0	0	0	0	0
rs584465	X	39706333	C	T	0	0	0	0	0	0	0	0	0	0
rs151011240	X	39707279	G	A	0	0	0	0	0	0	0	0	0	0
rs176282	X	39708426	C	A	0	0	0	0	0	0	0	0	0	0
rs145725460	X	39708590	A	G	0	0	0	0	0	0	0	0	0	0
rs150222	X	39710459	T	C	0	0	0	0	0	0	0	0	0	0
rs147390995	X	39710471	C	A	0	0	0	0	0	0	0	0	0	0
rs111827697	X	39716008	A	C	0	0	0	0	0	0	0	0	0	0
rs150227	X	39718808	G	A	0	0	0	0	0	0	0	0	0	0
rs148637079	X	39719799	C	T	0	0	0	0	0	0	0	0	0	0
rs146230847	X	39720430	T	G	0	0	0	0	0	0	0	0	0	0
rs1372261	X	39727677	T	G	0	0	0	0	0	0	0	0	0	0
rs6520591	X	39739571	C	T	0	0	0	0	0	0	0	0	0	0
rs57106351	X	39741144	A	G	0	0	0	0	0	0	0	0	0	0
rs4614139	X	39744097	A	G	0	0	0	0	0	0	0	0	0	0
rs12394724	X	39746594	C	T	0	0	0	0	0	0	0	0	0	0
rs142218924	X	39747670	T	C	0	0	0	0	0	0	0	0	0	0
rs2961423	X	39748868	G	A	0	0	0	0	0	0	0	0	0	0
rs772176313	X	39749939	C	T	0	0	0	0	0	0	0	0	0	0
rs112960922	X	39753049	T	C	0	0	0	0	0	0	0	0	0	0
rs2919829	X	39753869	T	C	0	0	0	0	0	0	0	0	0	0
rs146267658	X	39757950	A	G	0	0	0	0	0	0	0	0	0	0
rs73621127	X	39758157	C	T	0	0	0	0	0	0	0	0	0	0
rs142415850	X	39758716	A	C	0	0	0	0	0	0	0	0	0	0
rs138539403	X	39759733	G	A	0	0	0	0	0	0	0	0	0	0
rs186956579	X	39759959	A	C	0	0	0	0	0	0	0	0	0	0
rs140136819	X	39762138	C	T	0	0	0	0	0	0	0	0	0	0
rs7887567	X	39766149	T	C	0	0	0	0	0	0	0	0	0	0
rs2961429	X	39769383	T	C	0	0	0	0	0	0	0	0	0	0
rs2961430	X	39770775	C	T	0	0	0	0	0	0	0	0	0	0
rs12014400	X	39771466	G	A	0	0	0	0	0	0	0	0	0	0
rs73621128	X	39772742	C	T	0	0	0	0	0	0	0	0	0	0
rs138326563	X	39772959	T	C	0	0	0	0	0	0	0	0	0	0
rs6610334	X	39773419	T	G	0	0	0	0	0	0	0	0	0	0
rs116831960	X	39774298	T	C	0	0	0	0	0	0	0	0	0	0
rs150847081	X	39776912	C	G	0	0	0	0	0	0	0	0	0	0
rs2317890	X	39777404	T	C	0	0	0	0	0	0	0	0	0	0
rs7057029	X	39781146	C	G	0	0	0	0	0	0	0	0	0	0
rs58725592	X	39787751	A	G	0	0	0	0	0	0	0	0	0	0
rs141198858	X	39788432	A	G	0	0	0	0	0	0	0	0	0	0
rs12397938	X	39788780	A	G	0	0	0	0	0	0	0	0	0	0
rs113148538	X	39789116	A	G	0	0	0	0	0	0	0	0	0	0
rs144169435	X	39791333	C	T	0	0	0	0	0	0	0	0	0	0
rs7063290	X	39791392	T	C	0	0	0	0	0	0	0	0	0	0
rs143491441	X	39795308	A	G	0	0	0	0	0	0	0	0	0	0
rs376636361	X	39795553	C	T	0	0	0	0	0	0	0	0	0	0
rs67239213	X	39797319	G	A	0	0	0	0	0	0	0	0	0	0
rs17145561	X	39798206	G	A	0	0	0	0	0	0	0	0	0	0
rs144783040	X	39798256	A	G	0	0	0	0	0	0	0	0	0	0
rs6610344	X	39802914	A	C	0	0	0	0	0	0	0	0	0	0
rs62588984	X	39805047	T	C	0	0	0	0	0	0	0	0	0	0
rs112110556	X	39806745	A	G	0	0	0	0	0	0	0	0	0	0
rs5963690	X	39806849	A	G	0	0	0	0	0	0	0	0	0	0
rs17145565	X	39808374	T	C	0	0	0	0	0	0	0	0	0	0
rs10482550	X	39809706	A	G	0	0	0	0	0	0	0	0	0	0
rs59466252	X	39814584	T	C	0	0	0	0	0	0	0	0	0	0
rs114454893	X	39815425	T	G	0	0	0	0	0	0	0	0	0	0
rs5917875	X	39816286	G	A	0	0	0	0	0	0	0	0	0	0
rs141552826	X	39816784	A	G	0	0	0	0	0	0	0	0	0	0
rs5917330	X	39817873	T	C	0	0	0	0	0	0	0	0	0	0
rs5917331	X	39818029	G	A	0	0	0	0	0	0	0	0	0	0
rs183664630	X	39822525	A	G	0	0	0	0	0	0	0	0	0	0
rs12115890	X	39824117	C	T	0	0	0	0	0	0	0	0	0	0
rs4827171	X	39825728	G	T	0	0	0	0	0	0	0	0	0	0
rs73621130	X	39825875	G	C	0	0	0	0	0	0	0	0	0	0
rs12856567	X	39827961	G	A	0	0	0	0	0	0	0	0	0	0
rs144343114	X	39828950	G	C	0	0	0	0	0	0	0	0	0	0
rs12840947	X	39829268	G	C	0	0	0	0	0	0	0	0	0	0
rs184061038	X	39830717	T	C	0	0	0	0	0	0	0	0	0	0
rs73621132	X	39830981	G	A	0	0	0	0	0	0	0	0	0	0
rs186113947	X	39832921	T	C	0	0	0	0	0	0	0	0	0	0
rs67025014	X	39833337	G	A	0	0	0	0	0	0	0	0	0	0
rs4827173	X	39835294	C	T	0	0	0	0	0	0	0	0	0	0
rs55680152	X	39836898	C	T	0	0	0	0	0	0	0	0	0	0
rs142610234	X	39837832	A	G	0	0	0	0	0	0	0	0	0	0
rs146899756	X	39837901	T	C	0	0	0	0	0	0	0	0	0	0
rs5963140	X	39838189	C	A	0	0	0	0	0	0	0	0	0	0
rs12838482	X	39840966	G	T	0	0	0	0	0	0	0	0	0	0
rs140302835	X	39842302	A	G	0	0	0	0	0	0	0	0	0	0
rs138273776	X	39844843	G	A	0	0	0	0	0	0	0	0	0	0
rs190470277	X	39848343	C	T	0	0	0	0	0	0	0	0	0	0
rs3002418	X	39848412	G	A	0	0	0	0	0	0	0	0	0	0
rs12860070	X	39849311	T	G	0	0	0	0	0	0	0	0	0	0
rs3002416	X	39850941	T	C	0	0	1	0	0	0	0	0	0	0
rs58343810	X	39853175	G	C	0	0	0	0	0	0	0	0	0	0
rs150427261	X	39854280	C	G	0	0	0	0	0	0	0	0	0	0
rs3008909	X	39854289	A	G	0	0	0	0	0	0	0	0	0	0
rs4827177	X	39854648	C	G	0	0	0	0	0	0	0	0	0	0
rs76442291	X	39854659	A	G	0	0	0	0	0	0	0	0	0	0
rs116708792	X	39855622	A	G	0	0	0	0	0	0	0	0	0	0
rs138383071	X	39861185	T	C	0	0	0	0	0	0	0	0	0	0
rs149234010	X	39861857	A	G	0	0	0	0	0	0	0	0	0	0
rs141161964	X	39863976	A	G	0	0	0	0	0	0	0	0	0	0
rs3008915	X	39864067	C	T	0	0	0	0	0	0	0	0	0	0
rs112396629	X	39864153	T	G	0	0	0	0	0	0	0	0	0	0
rs147165200	X	39865024	A	G	0	0	0	0	0	0	0	0	0	0
rs141210171	X	39865770	A	C	0	0	0	0	0	0	0	0	0	0
rs114871995	X	39866661	T	G	0	0	0	0	0	0	0	0	0	0
rs5917889	X	39868664	C	T	0	0	0	0	0	0	0	0	0	0
rs3002410	X	39868934	G	A	0	0	0	0	0	0	0	0	0	0
rs143550711	X	39869023	C	G	0	0	0	0	0	0	0	0	0	0
rs114699227	X	39869709	C	T	0	0	0	0	0	0	0	0	0	0
rs3008922	X	39870473	A	G	0	0	0	0	0	0	0	0	0	0
rs35867634	X	39875372	A	G	0	0	0	0	0	0	0	0	0	0
rs141818312	X	39875542	A	G	0	0	0	0	0	0	0	0	0	0
rs3008925	X	39875960	T	C	0	0	0	0	0	0	0	0	0	0
rs190860280	X	39876457	G	A	0	0	0	0	0	0	0	0	0	0
rs3008926	X	39877919	C	T	0	0	0	0	0	0	0	0	0	0
rs12390282	X	39878313	A	G	0	0	0	0	0	0	0	0	0	0
rs5917890	X	39878356	T	C	0	0	0	0	0	0	0	0	0	0
rs143152292	X	39879981	T	C	0	0	0	0	0	0	0	0	0	0
rs5963701	X	39880361	A	C	0	0	0	0	0	0	0	0	0	0
rs7885790	X	39881748	A	C	0	0	0	0	0	0	0	0	0	0
rs6520597	X	39881888	G	T	0	0	0	0	0	0	0	0	0	0
rs113441805	X	39881989	A	C	0	0	0	0	0	0	0	0	0	0
rs5963706	X	39883611	A	G	0	0	0	0	0	0	0	0	0	0
rs6651608	X	39884450	G	A	0	0	0	0	0	0	0	0	0	0
rs114865879	X	39884587	C	G	0	0	0	0	0	0	0	0	0	0
rs3008896	X	39887940	T	C	0	0	0	0	0	0	0	0	0	0
rs73463679	X	39891438	T	C	0	0	0	0	0	0	0	0	0	0
rs11796322	X	39892987	T	C	0	0	0	0	0	0	0	0	0	0
rs3008899	X	39893692	T	C	0	0	0	0	0	0	0	0	0	0
rs4146181	X	39897778	A	G	0	0	0	0	0	0	0	0	0	0
rs73191898	X	39903932	A	G	0	0	0	0	0	0	0	0	0	0
rs5963145	X	39905734	T	C	0	0	0	0	0	0	0	0	0	0
rs565380997	X	39906834	A	G	0	0	0	0	0	0	0	0	0	0
rs6610351	X	39911644	T	C	0	0	0	0	0	0	0	0	0	0
rs73465713	X	39911711	A	G	0	0	0	0	0	0	0	0	0	0
rs182769576	X	39919681	A	C	0	0	0	0	0	0	0	0	0	0
rs73194004	X	39920088	T	C	0	0	0	0	0	0	0	0	0	0
rs146443345	X	39921144	T	C	0	0	0	0	0	0	0	0	0	0
rs12008711	X	39923824	A	G	0	0	0	0	0	0	0	0	0	0
rs17314146	X	39925551	G	A	0	0	0	0	0	0	0	0	0	0
rs73465732	X	39927814	A	G	0	0	0	0	0	0	0	0	0	0
rs146200780	X	39928268	A	G	0	0	0	0	0	0	0	0	0	0
rs12013976	X	39930018	C	T	0	0	0	0	0	0	0	0	0	0
rs59181892	X	39935550	A	G	0	0	0	0	0	0	0	0	0	0
rs115667375	X	39939170	G	T	0	0	0	0	0	0	0	0	0	0
rs5917335	X	39939735	A	G	0	0	0	0	0	0	0	0	0	0
rs5963715	X	39941754	T	C	0	0	0	0	0	0	0	0	0	0
rs150118962	X	39943681	T	C	0	0	0	0	0	0	0	0	0	0
rs138649171	X	39949657	T	G	0	0	0	0	0	0	0	0	0	0
rs61140613	X	39953419	A	G	0	0	0	0	0	0	0	0	0	0
rs148547427	X	39958139	A	G	0	0	0	0	0	0	0	0	0	0
rs7879735	X	39959906	A	G	0	0	0	0	0	0	0	0	0	0
rs35025278	X	39960973	T	C	0	0	0	0	0	0	0	0	0	0
rs56963916	X	39963181	A	G	0	0	0	0	0	0	0	0	0	0
rs150153977	X	39964702	T	C	0	0	0	0	0	0	0	0	0	0
rs5917899	X	39964923	T	C	0	0	0	0	0	0	0	0	0	0
rs6651728	X	39965015	T	G	0	0	0	0	0	0	0	0	0	0
rs11266266	X	39965185	T	C	0	0	0	0	0	0	0	0	0	0
rs11266269	X	39965576	T	C	0	0	0	0	0	0	0	0	0	0
rs5917901	X	39966252	T	G	0	0	0	0	0	0	0	0	0	0
rs5917904	X	39971887	T	A	0	0	0	0	0	0	0	0	0	0
rs5917905	X	39973019	G	A	0	0	0	0	0	0	0	0	0	0
rs73465750	X	39974143	T	C	0	0	0	0	0	0	0	0	0	0
rs148642422	X	39974460	T	C	0	0	0	0	0	0	0	0	0	0
rs5917908	X	39974491	G	T	0	0	0	0	0	0	0	0	0	0
rs9887286	X	39979031	A	G	0	0	0	0	0	0	0	0	0	0
rs4827030	X	39979827	C	T	0	0	0	0	0	0	0	0	0	0
rs12388139	X	39982797	A	G	0	0	0	0	0	0	0	0	0	0
rs57082269	X	39983849	A	T	0	0	0	0	0	0	0	0	0	0
rs5917910	X	39983876	A	G	0	0	0	0	0	0	0	0	0	0
rs5917911	X	39985557	A	G	0	0	0	0	0	0	0	0	0	0
rs5917912	X	39986397	T	C	0	0	0	0	0	0	0	0	0	0
rs73465760	X	39988750	A	G	0	0	0	0	0	0	0	0	0	0
rs150764812	X	39988998	C	G	0	0	0	0	0	0	0	0	0	0
rs73465762	X	39992635	T	C	0	0	0	0	0	0	0	0	0	0
rs139632783	X	39994896	G	A	0	0	0	0	0	0	0	0	0	0
rs7054723	X	39999406	A	G	0	0	0	0	0	0	0	0	0	0
rs147501168	X	40000726	A	G	0	0	0	0	0	0	0	0	0	0
rs140405223	X	40003981	C	T	0	0	0	0	0	0	0	0	0	0
rs4240042	X	40004482	T	C	0	0	0	0	0	0	0	0	0	0
rs150196425	X	40015938	T	C	0	0	0	0	0	0	0	0	0	0
rs5917919	X	40019484	G	C	0	0	0	0	0	0	0	0	0	0
rs150247276	X	40022163	G	C	0	0	0	0	0	0	0	0	0	0
rs113285856	X	40025108	T	G	0	0	0	0	0	0	0	0	0	0
rs17145638	X	40026377	C	T	0	0	1	0	0	0	0	0	0	0
rs111836773	X	40028458	A	G	0	0	0	0	0	0	0	0	0	0
rs143944042	X	40029400	A	G	0	0	0	0	0	0	0	0	0	0
rs115490240	X	40030432	T	C	0	0	0	0	0	0	0	0	0	0
rs57864426	X	40032754	A	G	0	0	0	0	0	0	0	0	0	0
rs5917921	X	40033231	A	G	0	0	0	0	0	0	0	0	0	0
rs145158961	X	40033642	A	G	0	0	0	0	0	0	0	0	0	0
rs17145643	X	40033970	G	A	0	0	0	0	0	0	0	0	0	0
rs59596657	X	40035995	A	G	0	0	0	0	0	0	0	0	0	0
rs17144395	X	40040479	C	T	0	0	0	0	0	0	0	0	0	0
rs140062210	X	40041743	C	T	0	0	0	0	0	0	0	0	0	0
rs6610370	X	40042144	T	C	0	0	0	0	0	0	0	0	0	0
rs7879155	X	40042552	G	A	0	0	0	0	0	0	0	0	0	0
rs5917924	X	40043361	A	G	0	0	0	0	0	0	0	0	0	0
rs116584229	X	40044343	A	G	0	0	0	0	0	0	0	0	0	0
rs73621145	X	40046177	T	C	0	0	0	0	0	0	0	0	0	0
rs5963724	X	40049780	T	C	0	0	0	0	0	0	0	0	0	0
rs151175938	X	40050186	T	C	0	0	0	0	0	0	0	0	0	0
rs5963153	X	40050482	A	G	0	0	0	0	0	0	0	0	0	0
rs112177141	X	40052474	T	C	0	0	0	0	0	0	0	0	0	0
rs67723168	X	40052980	T	G	0	0	0	0	0	0	0	0	0	0
rs112054628	X	40054402	T	C	0	0	0	0	0	0	0	0	0	0
rs6609049	X	40055051	G	A	0	0	0	0	0	0	0	0	0	0
rs115681005	X	40055630	T	C	0	0	0	0	0	0	0	0	0	0
rs5963729	X	40060084	C	T	0	0	0	0	0	0	0	0	0	0
rs4630013	X	40060537	A	G	0	0	0	0	0	0	0	0	0	0
rs141974456	X	40060553	C	T	0	0	0	0	0	0	0	0	0	0
rs12011354	X	40061100	A	G	0	0	0	0	0	0	0	0	0	0
rs186568607	X	40061677	A	C	0	0	0	0	0	0	0	0	0	0
rs55700604	X	40062607	A	C	0	0	0	0	0	0	0	0	0	0
rs5963155	X	40064110	T	G	0	0	0	0	0	0	0	0	0	0
rs5963731	X	40064209	A	C	0	0	0	0	0	0	0	0	0	0
rs141609223	X	40064946	A	G	0	0	0	0	0	0	0	0	0	0
rs73194084	X	40067137	G	A	0	0	0	0	0	0	0	0	0	0
rs73468216	X	40068070	A	G	0	0	0	0	0	0	0	0	0	0
rs139141351	X	40068901	A	G	0	0	0	0	0	0	0	0	0	0
rs151099543	X	40072135	T	C	0	0	0	0	0	0	0	0	0	0
rs17145652	X	40073567	T	G	0	0	0	0	0	0	0	0	0	0
rs5917933	X	40074086	A	G	0	0	0	0	0	0	0	0	0	0
rs6610384	X	40075235	C	T	0	0	0	0	0	0	0	0	0	0
rs111448219	X	40076734	A	G	0	0	0	0	0	0	0	0	0	0
rs115157883	X	40079456	C	T	0	0	0	0	0	0	0	0	0	0
rs56978462	X	40080620	G	A	0	0	0	0	0	0	0	0	0	0
rs189674440	X	40083207	A	G	0	0	0	0	0	0	0	0	0	0
rs60436417	X	40084513	C	T	0	0	0	0	0	0	0	0	0	0
rs7063133	X	40084925	T	C	0	0	0	0	0	0	0	0	0	0
rs4827194	X	40088683	T	C	0	0	0	0	0	0	0	0	0	0
rs113829377	X	40088899	T	C	0	0	0	0	0	0	0	0	0	0
rs73468235	X	40089411	C	T	0	0	0	0	0	0	0	0	0	0
rs147801561	X	40092496	A	T	0	0	0	0	0	0	0	0	0	0
rs7879904	X	40098916	C	A	0	0	0	0	0	0	0	0	0	0
rs12841108	X	40100841	A	G	0	0	0	0	0	0	0	0	0	0
rs146135626	X	40101985	C	T	0	0	0	0	0	0	0	0	0	0
rs73621146	X	40105898	A	G	0	0	0	0	0	0	0	0	0	0
rs181759043	X	40106100	A	G	0	0	0	0	0	0	0	0	0	0
rs5963157	X	40111715	T	G	0	0	0	0	0	0	0	0	0	0
rs150963010	X	40115179	G	A	0	0	0	0	0	0	0	0	0	0
rs5963741	X	40117600	G	C	0	0	0	0	0	0	0	0	0	0
rs5963159	X	40122012	C	T	0	0	0	0	0	0	0	0	0	0
rs189145124	X	40122327	C	G	0	0	0	0	0	0	0	0	0	0
rs144014988	X	40124039	G	A	0	0	0	0	0	0	0	0	0	0
rs141160591	X	40130380	A	G	0	0	0	0	0	0	0	0	0	0
rs139908818	X	40132774	T	C	0	0	0	0	0	0	0	0	0	0
rs145961712	X	40136283	T	C	0	0	0	0	0	0	0	0	0	0
rs112868660	X	40136838	A	C	0	0	0	0	0	0	0	0	0	0
rs5917348	X	40143549	G	A	0	0	0	0	0	0	0	0	0	0
rs144577686	X	40145568	T	C	0	0	0	0	0	0	0	0	0	0
rs111274538	X	40147153	C	T	0	0	0	0	0	0	0	0	0	0
rs62584532	X	40148508	G	T	0	0	0	0	0	0	0	0	0	0
rs139332542	X	40149125	C	T	0	0	0	0	0	0	0	0	0	0
rs7050025	X	40150803	T	C	0	0	0	0	0	0	0	0	0	0
rs112982612	X	40150900	G	A	0	0	0	0	0	0	0	0	0	0
rs7876640	X	40151361	T	G	0	0	0	0	0	0	0	0	0	0
rs7881799	X	40151501	C	T	0	0	0	0	0	0	0	0	0	0
rs181913436	X	40153271	A	C	0	0	0	0	0	0	0	0	0	0
rs186754368	X	40154277	A	G	0	0	0	0	0	0	0	0	0	0
rs141905275	X	40157088	C	G	0	0	0	0	0	0	0	0	0	0
rs73621147	X	40158524	T	C	0	0	0	0	0	0	0	0	0	0
rs7890176	X	40168398	A	G	0	0	0	0	0	0	0	0	0	0
rs147830781	X	40173420	C	T	0	0	0	0	0	0	0	0	0	0
rs61122664	X	40177434	T	C	0	0	0	0	0	0	0	0	0	0
rs113861633	X	40179438	A	G	0	0	0	0	0	0	0	0	0	0
rs146795265	X	40181039	G	T	0	0	0	0	0	0	0	0	0	0
rs112677427	X	40182143	G	A	0	0	0	0	0	0	0	0	0	0
rs6520623	X	40183280	C	A	0	0	0	0	0	0	0	0	0	0
rs149439077	X	40184018	G	A	0	0	0	0	0	0	0	0	0	0
rs4556232	X	40192625	T	G	0	0	0	0	0	0	0	0	0	0
rs183356388	X	40195696	T	C	0	0	0	0	0	0	0	0	0	0
rs146898052	X	40195844	G	C	0	0	0	0	0	0	0	0	0	0
rs142574349	X	40200803	C	T	0	0	0	0	0	0	0	0	0	0
rs181850362	X	40201378	A	G	0	0	0	0	0	0	0	0	0	0
rs137936438	X	40203544	C	T	0	0	0	0	0	0	0	0	0	0
rs5963755	X	40204780	G	A	0	0	0	0	0	0	0	0	0	0
rs12556250	X	40205241	T	C	0	0	0	0	0	0	0	0	0	0
rs147244583	X	40205341	A	G	0	0	0	0	0	0	0	0	0	0
rs5963756	X	40206531	G	T	0	0	0	0	0	0	0	0	0	0
rs149301992	X	40207816	G	A	0	0	0	0	0	0	0	0	0	0
rs116275447	X	40220354	T	C	0	0	0	0	0	0	0	0	0	0
rs5963764	X	40222116	A	T	0	0	0	0	0	0	0	0	0	0
rs55901985	X	40226555	T	C	0	0	0	0	0	0	0	0	0	0
rs9785473	X	40226731	G	T	0	0	0	0	0	0	0	0	0	0
rs150232526	X	40227186	G	A	0	0	0	0	0	0	0	0	0	0
rs73194102	X	40233352	A	G	0	0	0	0	0	0	0	0	0	0
rs73468300	X	40236606	T	C	0	0	0	0	0	0	0	0	0	0
rs2939568	X	40237978	A	C	0	0	0	0	0	0	0	0	0	0
rs869475	X	40241094	C	T	0	0	0	0	0	0	0	0	0	0
rs114456341	X	40242087	G	A	0	0	0	0	0	0	0	0	0	0
rs140022953	X	40248909	T	C	0	0	0	0	0	0	0	0	0	0
rs5917957	X	40249013	A	G	0	0	0	0	0	0	0	0	0	0
rs4827202	X	40250419	C	T	0	0	0	0	0	0	0	0	0	0
rs61585904	X	40250955	T	G	0	0	0	0	0	0	0	0	0	0
rs150328667	X	40251230	A	G	0	0	0	0	0	0	0	0	0	0
rs7064677	X	40255071	C	T	0	0	0	0	0	0	0	0	0	0
rs150958762	X	40258301	A	G	0	0	0	0	0	0	0	0	0	0
rs150151910	X	40258626	T	C	0	0	0	0	0	0	0	0	0	0
rs7876589	X	40259578	T	C	0	0	0	0	0	0	0	0	0	0
rs146371856	X	40261276	A	G	0	0	0	0	0	0	0	0	0	0
rs5963773	X	40261377	G	A	0	0	0	0	0	0	0	0	0	0
rs113395359	X	40262244	A	G	0	0	0	0	0	0	0	0	0	0
rs147790822	X	40263852	C	T	0	0	0	0	0	0	0	0	0	0
rs56020250	X	40264166	G	A	0	0	0	0	0	0	0	0	0	0
rs113864724	X	40264392	A	G	0	0	0	0	0	0	0	0	0	0
rs138697845	X	40264572	C	T	0	0	0	0	0	0	0	0	0	0
rs112552242	X	40265249	A	G	0	0	0	0	0	0	0	0	0	0
rs5963774	X	40266699	A	G	0	0	0	0	0	0	0	0	0	0
rs5917353	X	40268117	G	A	0	0	0	0	0	0	0	0	0	0
rs67816257	X	40268480	T	C	0	0	0	0	0	0	0	0	0	0
rs73621148	X	40269594	A	G	0	0	0	0	0	0	0	0	0	0
rs142846479	X	40269828	A	G	0	0	0	0	0	0	0	0	0	0
rs145128441	X	40270146	A	G	0	0	0	0	0	0	0	0	0	0
rs59430353	X	40275890	T	C	0	0	0	0	0	0	0	0	0	0
rs112469116	X	40277542	A	G	0	0	0	0	0	0	0	0	0	0
rs111768085	X	40277563	C	T	0	0	0	0	0	0	0	0	0	0
rs115689456	X	40278335	C	T	0	0	0	0	0	0	0	0	0	0
rs145763912	X	40278725	T	G	0	0	0	0	0	0	0	0	0	0
rs112790758	X	40279485	T	C	0	0	0	0	0	0	0	0	0	0
rs12014548	X	40279560	C	T	0	0	0	0	0	0	0	0	0	0
rs11266279	X	40279721	A	G	0	0	0	0	0	0	0	0	0	0
rs113871148	X	40280171	A	G	0	0	0	0	0	0	0	0	0	0
rs11796969	X	40280355	C	A	0	0	0	0	0	0	0	0	0	0
rs142298472	X	40281515	C	T	0	0	0	0	0	0	0	0	0	0
rs111960445	X	40282167	A	G	0	0	0	0	0	0	0	0	0	0
rs12837680	X	40282237	C	T	0	0	0	0	0	0	0	0	0	0
rs147684449	X	40282630	A	G	0	0	0	0	0	0	0	0	0	0
rs9887085	X	40283496	T	C	0	0	0	0	0	0	0	0	0	0
rs145999723	X	40285840	G	T	0	0	0	0	0	0	0	0	0	0
rs7049496	X	40289642	G	A	0	0	0	0	0	0	0	0	0	0
rs140896436	X	40290639	T	G	0	0	0	0	0	0	0	0	0	0
rs9887647	X	40291974	A	G	0	0	0	0	0	0	0	0	0	0
rs7057506	X	40295960	G	T	0	0	0	0	0	0	0	0	0	0
rs139281759	X	40297584	C	T	0	0	0	0	0	0	0	0	0	0
rs143116400	X	40298814	C	A	0	0	0	0	0	0	0	0	0	0
rs140184665	X	40299464	C	T	0	0	0	0	0	0	0	0	0	0
rs7881814	X	40300082	T	C	0	0	0	0	0	0	0	0	0	0
rs73470352	X	40300749	G	A	0	0	0	0	0	0	0	0	0	0
rs870398	X	40300812	C	G	0	0	0	0	0	0	0	0	0	0
rs5917963	X	40300903	T	C	0	0	0	0	0	0	0	0	0	0
rs12010309	X	40301199	T	C	0	0	0	0	0	0	0	0	0	0
rs869828	X	40301400	T	G	0	0	0	0	0	0	0	0	0	0
rs146393834	X	40301444	G	T	0	0	0	0	0	0	0	0	0	0
rs139756587	X	40301452	G	A	0	0	0	0	0	0	0	0	0	0
rs111478746	X	40301670	A	G	0	0	0	0	0	0	0	0	0	0
rs2939575	X	40301709	T	C	0	0	0	0	0	0	0	0	0	0
rs142178309	X	40302398	T	C	0	0	0	0	0	0	0	0	0	0
rs2939573	X	40302422	A	G	0	0	0	0	0	0	0	0	0	0
rs5963777	X	40303576	A	G	0	0	0	0	0	0	0	0	0	0
rs2961416	X	40304163	G	A	0	0	0	0	0	0	0	0	0	0
rs112871941	X	40304427	T	C	0	0	0	0	0	0	0	0	0	0
rs141992910	X	40304581	G	A	0	0	0	0	0	0	0	0	0	0
rs73472369	X	40306228	A	C	0	0	0	0	0	0	0	0	0	0
rs138433105	X	40307015	C	A	0	0	0	0	0	0	0	0	0	0
rs5917964	X	40308015	T	C	0	0	0	0	0	0	0	0	0	0
rs113532650	X	40309209	G	A	0	0	0	0	0	0	0	0	0	0
rs145138885	X	40309313	T	C	0	0	0	0	0	0	0	0	0	0
rs2961377	X	40312286	A	G	0	0	0	0	0	0	0	0	0	0
rs143361665	X	40313269	A	G	0	0	0	0	0	0	0	0	0	0
rs73621151	X	40315787	A	G	0	0	0	0	0	0	0	0	0	0
rs2948491	X	40321436	T	C	0	0	0	0	0	0	0	0	0	0
rs60625258	X	40322260	G	A	0	0	0	0	0	0	0	0	0	0
rs111573248	X	40329029	A	G	0	0	0	0	0	0	0	0	0	0
rs73621153	X	40329711	C	T	0	0	0	0	0	0	0	0	0	0
rs112387274	X	40330940	T	C	0	0	0	0	0	0	0	0	0	0
rs3008962	X	40338288	A	G	0	0	0	0	0	0	0	0	0	0
rs2939561	X	40342655	A	C	0	0	0	0	0	0	0	0	0	0
rs2948472	X	40344749	C	T	0	0	0	0	0	0	0	0	0	0
rs2961397	X	40347974	T	A	0	0	0	0	0	0	0	0	0	0
rs12009848	X	40351195	C	T	0	0	0	0	0	0	0	0	0	0
rs73474338	X	40351818	G	A	0	0	0	0	0	0	0	0	0	0
rs150013775	X	40353184	A	G	0	0	0	0	0	0	0	0	0	0
rs73474346	X	40360361	A	G	0	0	0	0	0	0	0	0	0	0
rs182491004	X	40360713	C	A	0	0	0	0	0	0	0	0	0	0
rs7051276	X	40361419	A	G	0	0	0	0	0	0	0	0	0	0
rs73621159	X	40362612	T	G	0	0	0	0	0	0	0	0	0	0
rs73621161	X	40366984	C	G	0	0	0	0	0	0	0	0	0	0
rs73621162	X	40368968	A	G	0	0	0	0	0	0	0	0	0	0
rs2961393	X	40369859	A	G	0	0	0	0	0	0	0	0	0	0
rs141413954	X	40371671	T	G	0	0	0	0	0	0	0	0	0	0
rs2948466	X	40372212	A	G	0	0	0	0	0	0	0	0	0	0
rs9699214	X	40373781	G	A	0	0	0	0	0	0	0	0	0	0
rs138833314	X	40374837	G	A	0	0	0	0	0	0	0	0	0	0
rs60411254	X	40375142	G	A	0	0	0	0	0	0	0	0	0	0
rs73474375	X	40375593	A	G	0	0	0	0	0	0	0	0	0	0
rs7882055	X	40375686	G	C	0	0	0	0	0	0	0	0	0	0
rs2939582	X	40376064	T	C	0	0	0	0	0	0	0	0	0	0
rs58343888	X	40376455	A	G	0	0	0	0	0	0	0	0	0	0
rs139445485	X	40376462	C	T	0	0	0	0	0	0	0	0	0	0
rs112551478	X	40376580	G	A	0	0	0	0	0	0	0	0	0	0
rs147366454	X	40376674	A	G	0	0	0	0	0	0	0	0	0	0
rs57383300	X	40379133	T	C	0	0	0	0	0	0	0	0	0	0
rs59544795	X	40379525	G	A	0	0	0	0	0	0	0	0	0	0
rs2948462	X	40380866	A	G	0	0	0	0	0	0	0	0	0	0
rs73474385	X	40380916	G	A	0	0	0	0	0	0	0	0	0	0
rs73195893	X	40381235	C	G	0	0	0	0	0	0	0	0	0	0
rs73474389	X	40381315	G	C	0	0	0	0	0	0	0	0	0	0
rs112296292	X	40381393	G	C	0	0	0	0	0	0	0	0	0	0
rs3008953	X	40385117	C	T	0	0	0	0	0	0	0	0	0	0
rs59069271	X	40387503	A	G	0	0	0	0	0	0	0	0	0	0
rs137990086	X	40388023	T	C	0	0	0	0	0	0	0	0	0	0
rs147723253	X	40390320	T	C	0	0	0	0	0	0	0	0	0	0
rs73476306	X	40391098	G	A	0	0	0	0	0	0	0	0	0	0
rs3008946	X	40392054	A	G	0	0	0	0	0	0	0	0	0	0
rs189629336	X	40394658	T	C	0	0	0	0	0	0	0	0	0	0
rs2948506	X	40398262	C	A	0	0	0	0	0	0	0	0	0	0
rs147471921	X	40399262	A	G	0	0	0	0	0	0	0	0	0	0
rs2948504	X	40400934	A	G	0	0	0	0	0	0	0	0	0	0
rs149929776	X	40401315	T	G	0	0	0	0	0	0	0	0	0	0
rs2091004	X	40406499	T	C	0	0	0	0	0	0	0	0	0	0
rs144408470	X	40406673	T	C	0	0	0	0	0	0	0	0	0	0
rs112369458	X	40408211	A	G	0	0	0	0	0	0	0	0	0	0
rs147984377	X	40409396	G	A	0	0	0	0	0	0	0	0	0	0
rs141023085	X	40410816	T	C	0	0	0	0	0	0	0	0	0	0
rs141729386	X	40412540	T	G	0	0	0	0	0	0	0	0	0	0
rs113154182	X	40412710	T	C	0	0	0	0	0	0	0	0	0	0
rs144294721	X	40413192	T	C	0	0	0	0	0	0	0	0	0	0
rs3008935	X	40414053	T	C	0	0	0	0	0	0	0	0	0	0
rs2056491	X	40414384	C	T	0	0	0	0	0	0	0	0	0	0
rs137980613	X	40415316	T	G	0	0	0	0	0	0	0	0	0	0
rs140036614	X	40417982	T	C	0	0	0	0	0	0	0	0	0	0
rs7057597	X	40419806	G	A	0	0	0	0	0	0	0	0	0	0
rs144902863	X	40422228	T	A	0	0	0	0	0	0	0	0	0	0
rs143083342	X	40423420	C	T	0	0	0	0	0	0	0	0	0	0
rs150154770	X	40425424	G	T	0	0	0	0	0	0	0	0	0	0
rs73476357	X	40426962	G	A	0	0	0	0	0	0	0	0	0	0
rs143207643	X	40428371	T	C	0	0	0	0	0	0	0	0	0	0
rs57772684	X	40432888	A	T	0	0	0	0	0	0	0	0	0	0
rs73197912	X	40433436	T	G	0	0	0	0	0	0	0	0	0	0
rs57383751	X	40435870	T	G	0	0	0	0	0	0	0	0	0	0
rs60709094	X	40438673	T	C	0	0	0	0	0	0	0	0	0	0
rs5917974	X	40440725	A	G	0	0	0	0	0	0	0	0	0	0
rs114175360	X	40441736	G	C	0	0	0	0	0	0	0	0	0	0
rs59151655	X	40447222	G	T	0	0	0	0	0	0	0	0	0	0
rs142776461	X	40448155	C	T	0	0	0	0	0	0	0	0	0	0
rs12012780	X	40449900	G	A	0	0	0	0	0	0	0	0	0	0
rs139998391	X	40451708	A	G	0	0	0	0	0	0	0	0	0	0
rs114100172	X	40455344	T	C	0	0	0	0	0	0	0	0	0	0
rs6520639	X	40455725	C	T	0	0	0	0	0	0	0	0	0	0
rs2948495	X	40457265	G	A	0	0	0	0	0	0	0	0	0	0
rs2140219	X	40457560	T	C	0	0	0	0	0	0	0	0	0	0
rs57176903	X	40458100	C	A	0	0	0	0	0	0	0	0	0	0
rs66647825	X	40461449	T	G	0	0	0	0	0	0	0	0	0	0
rs60521088	X	40464199	T	C	0	0	0	0	0	0	0	0	0	0
rs1403313	X	40465518	C	T	0	0	0	0	0	0	0	0	0	0
rs183880156	X	40465778	T	C	0	0	0	0	0	0	0	0	0	0
rs73621170	X	40466751	G	C	0	0	0	0	0	0	0	0	0	0
rs73478112	X	40467779	C	G	0	0	0	0	0	0	0	0	0	0
rs2948471	X	40473463	A	G	0	0	0	0	0	0	0	0	0	0
rs57827714	X	40474033	C	G	0	0	0	0	0	0	0	0	0	0
rs139549393	X	40475082	T	C	0	0	0	0	0	0	0	0	0	0
rs113475268	X	40475350	A	G	0	0	0	0	0	0	0	0	0	0
rs148724979	X	40481750	G	A	0	0	0	0	0	0	0	0	0	0
rs112458134	X	40483729	A	G	0	0	0	0	0	0	0	0	0	0
rs2961390	X	40484243	T	C	0	0	0	0	0	0	0	0	0	0
rs73478126	X	40484574	T	C	0	0	0	0	0	0	0	0	0	0
rs2948497	X	40485723	G	A	0	0	0	0	0	0	0	0	0	0
rs115674923	X	40486742	A	G	0	0	0	0	0	0	0	0	0	0
rs145813861	X	40487865	T	G	0	0	0	0	0	0	0	0	0	0
rs5917982	X	40489657	A	G	0	0	0	0	0	0	0	0	0	0
rs5963788	X	40489666	T	G	0	0	0	0	0	0	0	0	0	0
rs146065982	X	40490162	A	G	0	0	0	0	0	0	0	0	0	0
rs111731069	X	40491721	A	G	0	0	0	0	0	0	0	0	0	0
rs140335802	X	40492035	A	G	0	0	0	0	0	0	0	0	0	0
rs7881490	X	40492709	C	T	0	0	0	0	0	0	0	0	0	0
rs12014413	X	40492981	A	G	0	0	0	0	0	0	0	0	0	0
rs56390489	X	40493057	A	T	0	0	0	0	0	0	0	0	0	0
rs141878197	X	40493231	G	A	0	0	0	0	0	0	0	0	0	0
rs73623090	X	40493967	G	A	0	0	0	0	0	0	0	0	0	0
rs4369129	X	40494649	G	C	0	0	0	0	0	0	0	0	0	0
rs146532062	X	40495689	T	C	0	0	0	0	0	0	0	0	0	0
rs5963179	X	40498024	A	G	0	0	0	0	0	0	0	0	0	0
rs73478148	X	40500409	G	A	0	0	0	0	0	0	0	0	0	0
rs145979764	X	40501854	T	C	0	0	0	0	0	0	0	0	0	0
rs149969983	X	40502656	T	C	0	0	0	0	0	0	0	0	0	0
rs112138135	X	40503097	T	C	0	0	0	0	0	0	0	0	0	0
rs142211056	X	40504544	G	T	0	0	0	0	0	0	0	0	0	0
rs138507567	X	40504898	A	G	0	0	0	0	0	0	0	0	0	0
rs141682990	X	40505316	C	T	0	0	0	0	0	0	0	0	0	0
rs137991736	X	40509053	A	G	0	0	0	0	0	0	0	0	0	0
rs138872130	X	40513283	C	T	0	0	0	0	0	0	0	0	0	0
rs190513872	X	40513513	A	G	0	0	0	0	0	0	0	0	0	0
rs12392708	X	40515417	T	G	0	0	0	0	0	0	0	0	0	0
rs142734136	X	40516637	T	C	0	0	0	0	0	0	0	0	0	0
rs17145797	X	40518940	C	T	0	0	0	0	0	0	0	0	0	0
rs7051397	X	40519541	G	C	0	0	0	0	0	0	0	0	0	0
rs143202940	X	40520607	A	T	0	0	0	0	0	0	0	0	0	0
rs141819165	X	40520849	C	A	0	0	0	0	0	0	0	0	0	0
rs142892057	X	40521363	A	C	0	0	0	0	0	0	0	0	0	0
rs188049016	X	40522278	G	A	0	0	0	0	0	0	0	0	0	0
rs192664331	X	40522840	T	C	0	0	0	0	0	0	0	0	0	0
rs181864138	X	40524348	G	T	0	0	0	0	0	0	0	0	0	0
rs5917364	X	40524542	A	G	0	0	0	0	0	0	0	0	0	0
rs144877395	X	40525509	C	A	0	0	0	0	0	0	0	0	0	0
rs116768977	X	40527618	C	T	0	0	0	0	0	0	0	0	0	0
rs115489932	X	40527715	T	C	0	0	0	0	0	0	0	0	0	0
rs58779625	X	40529200	A	C	0	0	0	0	0	0	0	0	0	0
rs149441354	X	40530739	T	G	0	0	0	0	0	0	0	0	0	0
rs12557397	X	40531394	T	C	0	0	0	0	0	0	0	0	0	0
rs73480196	X	40531584	A	G	0	0	0	0	0	0	0	0	0	0
rs60337600	X	40532142	T	C	0	0	0	0	0	0	0	0	0	0
rs6520651	X	40535276	A	C	0	0	0	0	0	0	0	0	0	0
rs142340050	X	40535278	C	T	0	0	0	0	0	0	0	0	0	0
rs6610414	X	40536834	C	T	0	0	0	0	0	0	0	0	0	0
rs59301050	X	40538200	G	A	0	0	0	0	0	0	0	0	0	0
rs6520655	X	40538621	C	T	0	0	0	0	0	0	0	0	0	0
rs143608226	X	40539648	G	A	0	0	0	0	0	0	0	0	0	0
rs72623234	X	40539960	A	G	0	0	0	0	0	0	0	0	0	0
rs5917995	X	40540044	G	A	0	0	0	0	0	0	0	0	0	0
rs142845323	X	40540168	G	C	0	0	0	0	0	0	0	0	0	0
rs4439270	X	40540180	C	T	0	0	0	0	0	0	0	0	0	0
rs73482317	X	40540407	T	G	0	0	0	0	0	0	0	0	0	0
rs182112603	X	40540681	A	G	0	0	0	0	0	0	0	0	0	0
rs192834724	X	40547619	T	A	0	0	0	0	0	0	0	0	0	0
rs7061646	X	40551289	G	A	0	0	0	0	0	0	0	0	0	0
rs145619196	X	40552588	G	A	0	0	0	0	0	0	0	0	0	0
rs4436271	X	40552913	C	T	0	0	0	0	0	0	0	0	0	0
rs73463304	X	40553012	A	G	0	0	0	0	0	0	0	0	0	0
rs6610420	X	40554203	A	G	0	0	0	0	0	0	0	0	0	0
rs112539436	X	40555625	T	C	0	0	0	0	0	0	0	0	0	0
rs6520659	X	40557941	T	C	0	0	0	0	0	0	0	0	0	0
rs5918001	X	40558621	G	A	0	0	0	0	0	0	0	0	0	0
rs6609072	X	40560326	T	C	0	0	0	0	0	0	0	0	0	0
rs57717502	X	40564731	T	C	0	0	0	0	0	0	0	0	0	0
rs61216765	X	40565808	G	A	0	0	0	0	0	0	0	0	0	0
rs5918003	X	40565992	T	C	0	0	0	0	0	0	0	0	0	0
rs115933231	X	40566863	A	G	0	0	0	0	0	0	0	0	0	0
rs147697473	X	40566893	C	T	0	0	0	0	0	0	0	0	0	0
rs138541862	X	40567936	T	C	0	0	0	0	0	0	0	0	0	0
rs12836816	X	40569152	C	T	0	0	0	0	0	0	0	0	0	0
rs4827038	X	40569359	T	C	0	0	0	0	0	0	0	0	0	0
rs4240044	X	40569412	T	G	0	0	0	0	0	0	0	0	0	0
rs884563	X	40570658	G	A	0	0	0	0	0	0	0	0	0	0
rs58131772	X	40571029	T	C	0	0	0	0	0	0	0	0	0	0
rs111409011	X	40571532	T	C	0	0	0	0	0	0	0	0	0	0
rs5963807	X	40571777	T	C	0	0	0	0	0	0	0	0	0	0
rs143008639	X	40577587	C	T	0	0	0	0	0	0	0	0	0	0
rs2968915	X	40580182	G	A	0	0	0	0	0	0	0	0	0	0
rs145544309	X	40586747	C	T	0	0	0	0	0	0	0	0	0	0
rs73623100	X	40593451	A	G	0	0	0	0	0	0	0	0	0	0
rs113134021	X	40593452	T	C	0	0	0	0	0	0	0	0	0	0
rs12832882	X	40593972	C	G	0	0	0	0	0	0	0	0	0	0
rs147531459	X	40594855	C	T	0	0	0	0	0	0	0	0	0	0
rs138340279	X	40597968	T	C	0	0	0	0	0	0	0	0	0	0
rs73463376	X	40599833	C	T	0	0	0	0	0	0	0	0	0	0
rs115047524	X	40600379	A	G	0	0	0	0	0	0	0	0	0	0
rs1060063	X	40606564	T	C	0	0	0	0	0	0	0	0	0	0
rs73465309	X	40607603	T	C	0	0	0	0	0	0	0	0	0	0
rs183026754	X	40609589	T	C	0	0	0	0	0	0	0	0	0	0
rs60721903	X	40609789	C	T	0	0	0	0	0	0	0	0	0	0
rs73469348	X	40613561	A	G	0	0	0	0	0	0	0	0	0	0
rs5918011	X	40614714	G	A	0	0	0	0	0	0	0	0	0	0
rs181903248	X	40615470	A	G	0	0	0	0	0	0	0	0	0	0
rs150938106	X	40615669	G	T	0	0	0	0	0	0	0	0	0	0
rs62586813	X	40615925	C	T	0	0	0	0	0	0	0	0	0	0
rs141532426	X	40619900	C	G	0	0	0	0	0	0	0	0	0	0
rs111666929	X	40620442	G	C	0	0	0	0	0	0	0	0	0	0
rs143785568	X	40623509	A	C	0	0	0	0	0	0	0	0	0	0
rs112689360	X	40624187	A	G	0	0	0	0	0	0	0	0	0	0
rs73624913	X	40624413	G	C	0	0	0	0	0	0	0	0	0	0
rs182106416	X	40624913	C	A	0	0	0	0	0	0	0	0	0	0
rs2971598	X	40628098	T	C	0	0	0	0	0	0	0	0	0	0
rs2968913	X	40628504	G	C	0	0	0	0	0	0	0	0	0	0
rs116431794	X	40632522	A	G	0	0	0	0	0	0	0	0	0	0
rs7052992	X	40655383	A	C	0	0	0	0	0	0	0	0	0	0
rs144936218	X	40656854	G	A	0	0	0	0	0	0	0	0	0	0
rs6610455	X	40672271	G	A	0	0	0	0	0	0	0	0	0	0
rs6520674	X	40678486	T	C	0	0	0	0	0	0	0	0	0	0
rs184025031	X	40682505	C	T	0	0	0	0	0	0	0	0	0	0
rs138515980	X	40688762	G	A	0	0	0	0	0	0	0	0	0	0
rs140312193	X	40688868	T	C	0	0	0	0	0	0	0	0	0	0
rs73471367	X	40696999	A	C	0	0	0	0	0	0	0	0	0	0
rs5918029	X	40697240	C	G	0	0	0	0	0	0	0	0	0	0
rs181743520	X	40698389	T	C	0	0	0	0	0	0	0	0	0	0
rs138213946	X	40699272	T	C	0	0	0	0	0	0	0	0	0	0
rs7052024	X	40704047	T	C	0	0	0	0	0	0	0	0	0	0
rs73471375	X	40706129	T	C	0	0	0	0	0	0	0	0	0	0
rs5917382	X	40706197	A	G	0	0	0	0	0	0	0	0	0	0
rs6609087	X	40706592	T	C	0	0	0	0	0	0	0	0	0	0
rs7887325	X	40712139	C	T	0	0	0	0	0	0	0	0	0	0
rs45526636	X	40714073	A	G	0	0	0	0	0	0	0	0	0	0
rs113992370	X	40727831	A	G	0	0	0	0	0	0	0	0	0	0
rs4827229	X	40734401	T	C	0	0	0	0	0	0	0	0	0	0
rs7066598	X	40736145	G	T	0	0	0	0	0	0	0	0	0	0
rs5917385	X	40736183	A	C	0	0	0	0	0	0	0	0	0	0
rs140800829	X	40739509	A	G	0	0	0	0	0	0	0	0	0	0
rs72624281	X	40740590	A	G	0	0	0	0	0	0	0	0	0	0
rs113770660	X	40741234	G	C	0	0	0	0	0	0	0	0	0	0
rs6609089	X	40743065	G	C	0	0	0	0	0	0	0	0	0	0
rs6609090	X	40745053	C	A	0	0	0	0	0	0	0	0	0	0
rs67446705	X	40749522	A	G	0	0	0	0	0	0	0	0	0	0
rs116524873	X	40749686	G	A	0	0	0	0	0	0	0	0	0	0
rs73473368	X	40750343	T	C	0	0	0	0	0	0	0	0	0	0
rs5963842	X	40755443	T	C	0	0	0	0	0	0	0	0	0	0
rs5963191	X	40756045	G	C	0	0	0	0	0	0	0	0	0	0
rs62588260	X	40756087	C	T	0	0	0	0	0	0	0	0	0	0
rs5963844	X	40756334	A	G	0	0	0	0	0	0	0	0	0	0
rs113717452	X	40759411	T	C	0	0	0	0	0	0	0	0	0	0
rs6609094	X	40759651	A	G	0	0	0	0	0	0	0	0	0	0
rs5918040	X	40759938	G	A	0	0	0	0	0	0	0	0	0	0
rs17145882	X	40760917	C	T	0	0	0	0	0	0	0	0	0	0
rs149801387	X	40761704	A	G	0	0	0	0	0	0	0	0	0	0
rs6610468	X	40761903	C	A	0	0	0	0	0	0	0	0	0	0
rs5917388	X	40766445	C	T	0	0	0	0	0	0	0	0	0	0
rs144665171	X	40768204	G	A	0	0	0	0	0	0	0	0	0	0
rs73624931	X	40771284	A	G	0	0	0	0	0	0	0	0	0	0
rs148279508	X	40772501	G	C	0	0	0	0	0	0	0	0	0	0
rs11795553	X	40772836	A	G	0	0	0	0	0	0	0	0	0	0
rs140801502	X	40773782	G	T	0	0	0	0	0	0	0	0	0	0
rs5963848	X	40774764	C	T	0	0	0	0	0	0	0	0	0	0
rs6417851	X	40775876	G	T	0	0	0	0	0	0	0	0	0	0
rs5963851	X	40778012	G	A	0	0	0	0	0	0	0	0	0	0
rs73624933	X	40779080	G	T	0	0	0	0	0	0	0	0	0	0
rs6520708	X	40779969	A	G	0	0	0	0	0	0	0	0	0	0
rs57023905	X	40780278	C	T	0	0	0	0	0	0	0	0	0	0
rs138968524	X	40780676	G	A	0	0	0	0	0	0	0	0	0	0
rs58102978	X	40780769	T	C	0	0	0	0	0	0	0	0	0	0
rs185660924	X	40781213	T	C	0	0	0	0	0	0	0	0	0	0
rs7887906	X	40782457	T	G	0	0	0	0	0	0	0	0	0	0
rs5963196	X	40787331	T	G	0	0	0	0	0	0	0	0	0	0
rs190262748	X	40789385	A	G	0	0	0	0	0	0	0	0	0	0
rs56906631	X	40790694	C	T	0	0	0	0	0	0	0	0	0	0
rs4827234	X	40792910	C	T	0	0	0	0	0	0	0	0	0	0
rs4827045	X	40793295	T	C	0	0	0	0	0	0	0	0	0	0
rs66787891	X	40801012	A	C	0	0	0	0	0	0	0	0	0	0
rs142087591	X	40801318	T	G	0	0	0	0	0	0	0	0	0	0
rs7063963	X	40803432	T	C	0	0	0	0	0	0	0	0	0	0
rs190030688	X	40804976	G	A	0	0	0	0	0	0	0	0	0	0
rs147015891	X	40806432	T	G	0	0	0	0	0	0	0	0	0	0
rs6610473	X	40807725	A	G	0	0	0	0	0	0	0	0	0	0
rs139680157	X	40809090	T	G	0	0	0	0	0	0	0	0	0	0
rs147648990	X	40809570	G	A	0	0	0	0	0	0	0	0	0	0
rs142273097	X	40809578	T	C	0	0	0	0	0	0	0	0	0	0
rs5963862	X	40810747	A	G	0	0	0	0	0	0	0	0	0	0
rs139536954	X	40811346	T	C	0	0	0	0	0	0	0	0	0	0
rs5963865	X	40811524	T	G	0	0	0	0	0	0	0	0	0	0
rs138037422	X	40820485	C	G	0	0	0	0	0	0	0	0	0	0
rs12387559	X	40821244	G	A	0	0	0	0	0	0	0	0	0	0
rs141992450	X	40821912	C	T	0	0	0	0	0	0	0	0	0	0
rs147998637	X	40823714	G	C	0	0	0	0	0	0	0	0	0	0
rs144773616	X	40824004	T	C	0	0	0	0	0	0	0	0	0	0
rs17145894	X	40825440	C	T	0	0	0	0	0	0	0	0	0	0
rs5963869	X	40827678	A	G	0	0	0	0	0	0	0	0	0	0
rs144409641	X	40830332	A	G	0	0	0	0	0	0	0	0	0	0
rs138379502	X	40833693	T	G	0	0	0	0	0	0	0	0	0	0
rs188924934	X	40834654	T	G	0	0	0	0	0	0	0	0	0	0
rs7053997	X	40834823	A	G	0	0	0	0	0	0	0	0	0	0
rs61744869	X	40835071	T	C	0	0	0	0	0	0	0	0	0	0
rs142639276	X	40836068	A	G	0	0	0	0	0	0	0	0	0	0
rs138786959	X	40844482	T	C	0	0	0	0	0	0	0	0	0	0
rs138497428	X	40844675	A	G	0	0	0	0	0	0	0	0	0	0
rs143072673	X	40844772	G	A	0	0	0	0	0	0	0	0	0	0
rs73474809	X	40846040	G	A	0	0	0	0	0	0	0	0	0	0
rs147371176	X	40849915	A	G	0	0	0	0	0	0	0	0	0	0
rs17145907	X	40853410	G	C	0	0	0	0	0	0	0	0	0	0
rs73474824	X	40858209	G	A	0	0	0	0	0	0	0	0	0	0
rs58634793	X	40864015	T	C	0	0	0	0	0	0	0	0	0	0
rs58888463	X	40865446	A	G	0	0	0	0	0	0	0	0	0	0
rs148533254	X	40865833	G	T	0	0	0	0	0	0	0	0	0	0
rs66845967	X	40866035	T	C	0	0	0	0	0	0	0	0	0	0
rs140869767	X	40866439	A	C	0	0	0	0	0	0	0	0	0	0
rs73201711	X	40872952	A	G	0	0	0	0	0	0	0	0	0	0
rs73474859	X	40873368	T	G	0	0	0	0	0	0	0	0	0	0
rs73201713	X	40873558	G	C	0	0	0	0	0	0	0	0	0	0
rs17145913	X	40878766	T	C	0	0	0	0	0	0	0	0	0	0
rs73624939	X	40880322	A	G	0	0	0	0	0	0	0	0	0	0
rs116403456	X	40880404	C	T	0	0	0	0	0	0	0	0	0	0
rs5963202	X	40882027	C	G	0	0	0	0	0	0	0	0	0	0
rs150433758	X	40882581	C	T	0	0	0	0	0	0	0	0	0	0
rs9698826	X	40882627	A	G	0	0	0	0	0	0	0	0	0	0
rs1377830	X	40882929	A	C	0	0	0	0	0	0	0	0	0	0
rs60358846	X	40889260	T	C	0	0	0	0	0	0	0	0	0	0
rs145900363	X	40890811	A	G	0	0	0	0	0	0	0	0	0	0
rs145355649	X	40892765	C	G	0	0	0	0	0	0	0	0	0	0
rs141989619	X	40894784	T	C	0	0	0	0	0	0	0	0	0	0
rs57463463	X	40899453	A	G	0	0	0	0	0	0	0	0	0	0
rs145611109	X	40899624	G	A	0	0	0	0	0	0	0	0	0	0
rs112997364	X	40899712	A	G	0	0	0	0	0	0	0	0	0	0
rs148001117	X	40899948	A	G	0	0	0	0	0	0	0	0	0	0
rs140853745	X	40900009	T	C	0	0	0	0	0	0	0	0	0	0
rs115155655	X	40906666	A	G	0	0	0	0	0	0	0	0	0	0
rs35865200	X	40907286	G	A	0	0	0	0	0	0	0	0	0	0
rs145451409	X	40907945	A	G	0	0	0	0	0	0	0	0	0	0
rs149437090	X	40909554	G	T	0	0	0	0	0	0	0	0	0	0
rs5963885	X	40909805	G	A	0	0	0	0	0	0	0	0	0	0
rs138253546	X	40911290	G	A	0	0	0	0	0	0	0	0	0	0
rs73474898	X	40911383	T	G	0	0	0	0	0	0	0	0	0	0
rs142325065	X	40916440	T	C	0	0	0	0	0	0	0	0	0	0
rs73476504	X	40918598	A	C	0	0	0	0	0	0	0	0	0	0
rs73201718	X	40919014	C	A	0	0	0	0	0	0	0	0	0	0
rs111468638	X	40920034	T	G	0	0	0	0	0	0	0	0	0	0
rs145305993	X	40921920	A	G	0	0	0	0	0	0	0	0	0	0
rs147637444	X	40922095	A	G	0	0	0	0	0	0	0	0	0	0
rs5963889	X	40922908	T	C	0	0	0	0	0	0	0	0	0	0
rs116493615	X	40923026	T	C	0	0	0	0	0	0	0	0	0	0
rs145102588	X	40928048	C	T	0	0	0	0	0	0	0	0	0	0
rs73476515	X	40929238	G	A	0	0	0	0	0	0	0	0	0	0
rs143645630	X	40930504	A	G	0	0	0	0	0	0	0	0	0	0
rs148971777	X	40931331	C	T	0	0	0	0	0	0	0	0	0	0
rs4483318	X	40933869	G	A	0	0	0	0	0	0	0	0	0	0
rs73476523	X	40937342	G	C	0	0	0	0	0	0	0	0	0	0
rs61282543	X	40940379	T	C	0	0	0	0	0	0	0	0	0	0
rs148780126	X	40943532	A	G	0	0	0	0	0	0	0	0	0	0
rs4827243	X	40944399	G	A	0	0	0	0	0	0	0	0	0	0
rs140409235	X	40945198	C	T	0	0	0	0	0	0	0	0	0	0
rs140928352	X	40945431	T	C	0	0	0	0	0	0	0	0	0	0
rs5917395	X	40947963	C	T	0	0	0	0	0	0	0	0	0	0
rs149420143	X	40949174	T	C	0	0	0	0	0	0	0	0	0	0
rs5963898	X	40949341	T	C	0	0	0	0	0	0	0	0	0	0
rs138545718	X	40951998	C	T	0	0	0	0	0	0	0	0	0	0
rs5918067	X	40952459	A	G	0	0	0	0	0	0	0	0	0	0
rs12013158	X	40953135	T	C	0	0	0	0	0	0	0	0	0	0
rs142237115	X	40953204	A	C	0	0	0	0	0	0	0	0	0	0
rs147844195	X	40953223	C	T	0	0	0	0	0	0	0	0	0	0
rs5918068	X	40953393	A	C	0	0	0	0	0	0	0	0	0	0
rs66512463	X	40963739	A	G	0	0	0	0	0	0	0	0	0	0
rs7063874	X	40966519	C	T	0	0	0	0	0	0	0	0	0	0
rs73624946	X	40971666	C	A	0	0	0	0	0	0	0	0	0	0
rs5963904	X	40974255	T	G	0	0	0	0	0	0	0	0	0	0
rs5918075	X	40974508	A	G	0	0	0	0	0	0	0	0	0	0
rs5918076	X	40974693	T	C	0	0	0	0	0	0	0	0	0	0
rs144101220	X	40975902	T	C	0	0	0	0	0	0	0	0	0	0
rs143334261	X	40978137	G	A	0	0	0	0	0	0	0	0	0	0
rs144024504	X	40979783	T	C	0	0	0	0	0	0	0	0	0	0
rs568638461	X	40980801	G	A	0	0	0	0	0	0	0	0	0	0
rs73476565	X	40982121	C	T	0	0	0	0	0	0	0	0	0	0
rs73624948	X	40982776	T	C	0	0	0	0	0	0	0	0	0	0
rs151183050	X	40983632	T	C	0	0	0	0	0	0	0	0	0	0
rs142020547	X	40985279	T	C	0	0	0	0	0	0	0	0	0	0
rs4425907	X	40986565	C	G	0	0	0	0	0	0	0	0	0	0
rs12557321	X	40987752	C	G	0	0	0	0	0	0	0	0	0	0
rs58196315	X	40988599	C	A	0	0	0	0	0	0	0	0	0	0
rs140621663	X	40989417	A	G	0	0	0	0	0	0	0	0	0	0
rs5918081	X	40992162	C	T	0	0	0	0	0	0	0	0	0	0
rs139275539	X	40992236	A	G	0	0	0	0	0	0	0	0	0	0
rs17144461	X	40993120	C	T	0	0	0	0	0	0	0	0	0	0
rs113764243	X	40993886	A	G	0	0	0	0	0	0	0	0	0	0
rs11266298	X	40995364	G	A	0	0	0	0	0	0	0	0	0	0
rs191341783	X	40995706	T	C	0	0	0	0	0	0	0	0	0	0
rs7062915	X	40997220	G	A	0	0	0	0	0	0	0	0	0	0
rs80020668	X	40997598	G	A	0	0	0	0	0	0	0	0	0	0
rs145306683	X	40999111	C	T	0	0	0	0	0	0	0	0	0	0
rs5918084	X	41002316	T	C	0	0	0	0	0	0	0	0	0	0
rs115746690	X	41002693	T	A	0	0	0	0	0	0	0	0	0	0
rs12688795	X	41004684	T	C	0	0	0	0	0	0	0	0	0	0
rs5963909	X	41004886	A	T	0	0	0	0	0	0	0	0	0	0
rs140201992	X	41004926	C	A	0	0	0	0	0	0	0	0	0	0
rs188263405	X	41005214	C	T	0	0	0	0	0	0	0	0	0	0
rs4827046	X	41008191	C	T	0	0	0	0	0	0	0	0	0	0
rs11795696	X	41008234	A	G	0	0	0	0	0	0	0	0	0	0
rs4827248	X	41008935	C	T	0	0	0	0	0	0	0	0	0	0
rs73476595	X	41010145	A	G	0	0	0	0	0	0	0	0	0	0
rs4827249	X	41010380	C	T	0	0	0	0	0	0	0	0	0	0
rs73476598	X	41011187	G	A	0	0	0	0	0	0	0	0	0	0
rs7878689	X	41012207	T	C	0	0	0	0	0	0	0	0	0	0
rs1243791	X	41012423	T	C	0	0	0	0	0	0	0	0	0	0
rs11795421	X	41016298	T	A	0	0	0	0	0	0	0	0	0	0
rs67697499	X	41016318	T	C	0	0	0	0	0	0	0	0	0	0
rs73624955	X	41017097	A	G	0	0	0	0	0	0	0	0	0	0
rs1243785	X	41018854	A	G	0	0	0	0	0	0	0	0	0	0
rs142421691	X	41019508	A	G	0	0	0	0	0	0	0	0	0	0
rs6610502	X	41021168	A	G	0	0	0	0	0	0	0	0	0	0
rs5963912	X	41023895	G	A	0	0	0	0	0	0	0	0	0	0
rs1243779	X	41026309	A	G	0	0	0	0	0	0	0	0	0	0
rs113224369	X	41030005	C	T	0	0	0	0	0	0	0	0	0	0
rs6417860	X	41032765	A	G	0	0	0	0	0	0	0	0	0	0
rs145993416	X	41035537	A	G	0	0	0	0	0	0	0	0	0	0
rs73478434	X	41036175	G	A	0	0	0	0	0	0	0	0	0	0
rs12116349	X	41037216	A	G	0	0	0	0	0	0	0	0	0	0
rs150707994	X	41048265	A	G	0	0	0	0	0	0	0	0	0	0
rs35235436	X	41060289	C	A	0	0	0	0	0	0	0	0	0	0
rs1150521	X	41060333	T	C	0	0	0	0	0	0	0	0	0	0
rs149511533	X	41061978	A	G	0	0	0	0	0	0	0	0	0	0
rs145491452	X	41062930	C	T	0	0	0	0	0	0	0	0	0	0
rs1150530	X	41067516	C	T	0	0	0	0	0	0	0	0	0	0
rs182098372	X	41076088	T	A	0	0	0	0	0	0	0	0	0	0
rs73624957	X	41079366	G	T	0	0	0	0	0	0	0	0	0	0
rs142030448	X	41094725	A	G	0	0	0	0	0	0	0	0	0	0
rs5918109	X	41099386	T	C	0	0	0	0	0	0	0	0	0	0
rs150426954	X	41101187	T	C	0	0	0	0	0	0	0	0	0	0
rs116114317	X	41106435	G	A	0	0	0	0	0	0	0	0	0	0
rs149987634	X	41108492	C	A	0	0	0	0	0	0	0	0	0	0
rs145315882	X	41116246	G	T	0	0	0	0	0	0	0	0	0	0
rs12009794	X	41118948	G	A	0	0	0	0	0	0	0	0	0	0
rs139529941	X	41135471	T	C	0	0	0	0	0	0	0	0	0	0
rs17275754	X	41152420	G	A	0	0	0	0	0	0	0	0	0	0
rs183608610	X	41161000	G	T	0	0	0	0	0	0	0	0	0	0
rs1150540	X	41161087	G	A	0	0	0	0	0	0	0	0	0	0
rs3788881	X	41164750	C	T	0	0	0	0	0	0	0	0	0	0
rs190036243	X	41164827	A	G	0	0	0	0	0	0	0	0	0	0
rs113039746	X	41186378	A	G	0	0	0	0	0	0	0	0	0	0
rs5918131	X	41190827	C	T	0	0	0	0	0	0	0	0	0	0
rs112637344	X	41194020	C	T	0	0	0	0	0	0	0	0	0	0
rs6520734	X	41196058	G	C	0	0	0	0	0	0	0	0	0	0
rs2267491	X	41202152	C	T	0	0	0	0	0	0	0	0	0	0
rs73480458	X	41209105	G	A	0	0	0	0	0	0	0	0	0	0
rs149229008	X	41209931	G	A	0	0	0	0	0	0	0	0	0	0
rs10482544	X	41215550	G	A	0	0	0	0	0	0	0	0	0	0
rs73480468	X	41220159	T	C	0	0	0	0	0	0	0	0	0	0
rs112636921	X	41221957	A	G	0	0	0	0	0	0	0	0	0	0
rs5917418	X	41228567	A	G	0	0	0	0	0	0	0	0	0	0
rs41305227	X	41233411	A	G	0	0	0	0	0	0	0	0	0	0
rs149991120	X	41245334	T	C	0	0	0	0	0	0	0	0	0	0
rs183638296	X	41250979	A	G	0	0	0	0	0	0	0	0	0	0
rs5963233	X	41251189	T	A	0	0	0	0	0	0	0	0	0	0
rs12559140	X	41253957	G	C	0	0	0	0	0	0	0	0	0	0
rs148544065	X	41257906	C	T	0	0	0	0	0	0	0	0	0	0
rs5963234	X	41258741	T	C	0	0	0	0	0	0	0	0	0	0
rs142584956	X	41260785	C	T	0	0	0	0	0	0	0	0	0	0
rs59944840	X	41261235	T	C	0	0	0	0	0	0	0	0	0	0
rs6609123	X	41263998	C	T	0	0	0	0	0	0	0	0	0	0
rs146419150	X	41266920	G	A	0	0	0	0	0	0	0	0	0	0
rs1150537	X	41269240	C	T	0	0	0	0	0	0	0	0	0	0
rs111747070	X	41270138	C	T	0	0	0	0	0	0	0	0	0	0
rs113751172	X	41270237	T	C	0	0	0	0	0	0	0	0	0	0
rs113841593	X	41273317	T	C	0	0	0	0	0	0	0	0	0	0
rs4827054	X	41279616	G	A	0	0	0	0	0	0	0	0	0	0
rs12390290	X	41281044	C	G	0	0	0	0	0	0	0	0	0	0
rs148404375	X	41284839	G	A	0	0	0	0	0	0	0	0	0	0
rs2411378	X	41285805	A	G	0	0	0	0	0	0	0	0	0	0
rs6610530	X	41286672	T	C	0	0	0	0	0	0	0	0	0	0
rs3843800	X	41290946	C	A	0	0	0	0	0	0	0	0	0	0
rs60108250	X	41291578	T	C	0	0	0	0	0	0	0	0	0	0
rs149287644	X	41296787	G	A	0	0	0	0	0	0	0	0	0	0
rs5963946	X	41297672	C	T	0	0	0	0	0	0	0	0	0	0
rs6610534	X	41303886	A	G	0	0	0	0	0	0	0	0	0	0
rs17146017	X	41304487	A	C	0	0	0	0	0	0	0	0	0	0
rs6610536	X	41309142	T	C	0	0	0	0	0	0	0	0	0	0
rs17322868	X	41310915	A	G	0	0	0	0	0	0	0	0	0	0
rs6610538	X	41315183	C	T	0	0	0	0	0	0	0	0	0	0
rs12013128	X	41319696	T	C	0	0	0	0	0	0	0	0	0	0
rs73466518	X	41320664	A	G	0	0	0	0	0	0	0	0	0	0
rs6610541	X	41322290	A	G	0	0	0	0	0	0	0	0	0	0
rs112320715	X	41323047	A	C	0	0	0	0	0	0	0	0	0	0
rs62586989	X	41328024	A	G	0	0	0	0	0	0	0	0	0	0
rs149940657	X	41328495	A	G	0	0	0	0	0	0	0	0	0	0
rs1467315	X	41330160	A	G	0	0	0	0	0	0	0	0	0	0
rs148440399	X	41331780	G	A	0	0	0	0	0	0	0	0	0	0
rs192728647	X	41332812	T	C	0	0	0	0	0	0	0	0	0	0
rs145191840	X	41334181	A	G	0	0	0	0	0	0	0	0	0	0
rs184347580	X	41334492	T	C	0	0	0	0	0	0	0	0	0	0
rs6609130	X	41335120	C	T	0	0	0	0	0	0	0	0	0	0
rs2275943	X	41339203	C	T	0	0	0	0	0	0	0	0	0	0
rs148368863	X	41339733	A	G	0	0	0	0	0	0	0	0	0	0
rs12851342	X	41340373	G	T	0	0	0	0	0	0	0	0	0	0
rs146299715	X	41341688	G	T	0	0	0	0	0	0	0	0	0	0
rs181656190	X	41344957	G	A	0	0	0	0	0	0	0	0	0	0
rs7877664	X	41351689	T	C	0	0	0	0	0	0	0	0	0	0
rs72626411	X	41354807	A	G	0	0	0	0	0	0	0	0	0	0
rs113189438	X	41359059	G	A	0	0	0	0	0	0	0	0	0	0
rs57959748	X	41364334	A	G	0	0	0	0	0	0	0	0	0	0
rs57393029	X	41368468	T	C	0	0	0	0	0	0	0	0	0	0
rs114533431	X	41368483	C	T	0	0	0	0	0	0	0	0	0	0
rs145224792	X	41368935	A	G	0	0	0	0	0	0	0	0	0	0
rs60058790	X	41369945	C	T	0	0	0	0	0	0	0	0	0	0
rs787092	X	41375661	T	C	0	0	0	0	0	0	0	0	0	0
rs115029450	X	41376555	C	T	0	0	0	0	0	0	0	0	0	0
rs787089	X	41376595	G	T	0	0	0	0	0	0	0	0	0	0
rs181758529	X	41377676	G	A	0	0	0	0	0	0	0	0	0	0
rs149017444	X	41378092	C	T	0	0	0	0	0	0	0	0	0	0
rs787084	X	41379666	G	A	0	0	0	0	0	0	0	0	0	0
rs111873876	X	41379841	A	T	0	0	0	0	0	0	0	0	0	0
rs112552289	X	41382873	T	C	0	0	0	0	0	0	0	0	0	0
rs787079	X	41384589	C	T	0	0	0	0	0	0	0	0	0	0
rs115047410	X	41387987	C	G	0	0	0	0	0	0	0	0	0	0
rs112780869	X	41389135	C	T	0	0	0	0	0	0	0	0	0	0
rs139055502	X	41391972	A	T	0	0	0	0	0	0	0	0	0	0
rs114585498	X	41392062	G	A	0	0	0	0	0	0	0	0	0	0
rs147537468	X	41392080	G	T	0	0	0	0	0	0	0	0	0	0
rs1794648	X	41393582	A	G	0	0	0	0	0	0	0	0	0	0
rs34437675	X	41399641	G	A	0	0	0	0	0	0	0	0	0	0
rs116249146	X	41400127	A	G	0	0	0	0	0	0	0	0	0	0
rs142263721	X	41405452	T	C	0	0	0	0	0	0	0	0	0	0
rs140700086	X	41405578	T	C	0	0	0	0	0	0	0	0	0	0
rs787094	X	41405782	C	T	0	0	0	0	0	0	0	0	0	0
rs111491587	X	41408514	A	G	0	0	0	0	0	0	0	0	0	0
rs141463263	X	41408992	C	G	0	0	0	0	0	0	0	0	0	0
rs5917425	X	41409203	C	T	0	0	0	0	0	0	0	0	0	0
rs149543401	X	41410440	A	T	0	0	0	0	0	0	0	0	0	0
rs5917426	X	41410824	C	T	0	0	0	0	0	0	0	0	0	0
rs60301894	X	41414329	T	C	0	0	0	0	0	0	0	0	0	0
rs5917427	X	41419292	T	C	0	0	0	0	0	0	0	0	0	0
rs147725985	X	41419293	A	G	0	0	0	0	0	0	0	0	0	0
rs5918160	X	41419579	A	G	0	0	0	0	0	0	0	0	0	0
rs2056579	X	41420721	C	T	0	0	0	0	0	0	0	0	0	0
rs7067064	X	41420817	C	T	0	0	0	0	0	0	0	0	0	0
rs138043675	X	41421457	T	C	0	0	0	0	0	0	0	0	0	0
rs113178879	X	41423622	T	C	0	0	0	0	0	0	0	0	0	0
rs150612032	X	41430333	T	C	0	0	1	0	0	0	0	0	0	0
rs73468635	X	41431408	A	G	0	0	0	0	0	0	0	0	0	0
rs1794662	X	41433291	A	G	0	0	0	0	0	0	0	0	0	0
rs149259326	X	41433336	A	C	0	0	0	0	0	0	0	0	0	0
rs5918165	X	41434626	A	G	0	0	0	0	0	0	0	0	0	0
rs2349244	X	41435923	G	A	0	0	0	0	0	0	0	0	0	0
rs11266310	X	41436553	T	C	0	0	0	0	0	0	0	0	0	0
rs73468651	X	41437879	C	T	0	0	0	0	0	0	0	0	0	0
rs1721674	X	41439254	C	G	0	0	0	0	0	0	0	0	0	0
rs2859017	X	41441866	T	G	0	0	0	0	0	0	0	0	0	0
rs147983899	X	41441914	T	C	0	0	0	0	0	0	0	0	0	0
rs2859018	X	41443226	G	A	0	0	0	0	0	0	0	0	0	0
rs143637752	X	41443379	G	A	0	0	0	0	0	0	0	0	0	0
rs5963987	X	41443767	T	C	0	0	0	0	0	0	0	0	0	0
rs12014664	X	41444017	A	G	0	0	0	0	0	0	0	0	0	0
rs3013121	X	41447576	G	A	0	0	0	0	0	0	0	0	0	0
rs2807159	X	41452748	T	C	0	0	0	0	0	0	0	0	0	0
rs3021320	X	41456779	C	T	0	0	0	0	0	0	0	0	0	0
rs114938012	X	41457581	C	T	0	0	0	0	0	0	0	0	0	0
rs67315519	X	41459990	A	C	0	0	0	0	0	0	0	0	0	0
rs188117420	X	41466010	T	G	0	0	0	0	0	0	0	0	0	0
rs2858997	X	41469263	A	G	0	0	0	0	0	0	0	0	0	0
rs873336	X	41470022	A	A	0	0	0	0	0	0	0	0	0	0
rs180724602	X	41474226	T	C	0	0	0	0	0	0	0	0	0	0
rs58930096	X	41475313	T	C	0	0	0	0	0	0	0	0	0	0
rs3021319	X	41475408	C	G	0	0	0	0	0	0	0	0	0	0
rs7051589	X	41479176	A	G	0	0	0	0	0	0	0	0	0	0
rs2859006	X	41480451	T	C	0	0	0	0	0	0	0	0	0	0
rs138501187	X	41481809	T	C	0	0	0	0	0	0	0	0	0	0
rs2807171	X	41483666	A	C	0	0	0	0	0	0	0	0	0	0
rs114187182	X	41490625	C	T	0	0	0	0	0	0	0	0	0	0
rs146552815	X	41491114	T	G	0	0	0	0	0	0	0	0	0	0
rs2859010	X	41492830	C	T	0	0	0	0	0	0	0	0	0	0
rs73207701	X	41493984	T	C	0	0	0	0	0	0	0	0	0	0
rs147601753	X	41495613	A	G	0	0	0	0	0	0	0	0	0	0
rs141933896	X	41498113	A	C	0	0	0	0	0	0	0	0	0	0
rs111804042	X	41499645	T	C	0	0	0	0	0	0	0	0	0	0
rs112787399	X	41499986	T	C	0	0	0	0	0	0	0	0	0	0
rs3013130	X	41501267	A	G	0	0	0	0	0	0	0	0	0	0
rs3013133	X	41504478	A	C	0	0	0	0	0	0	0	0	0	0
rs2998257	X	41504583	G	T	0	0	0	0	0	0	0	0	0	0
rs5918189	X	41509791	T	C	0	0	0	0	0	0	0	0	0	0
rs5918193	X	41515876	T	C	0	0	0	0	0	0	0	0	0	0
rs73470557	X	41517427	G	A	0	0	0	0	0	0	0	0	0	0
rs150270650	X	41518303	T	C	0	0	0	0	0	0	0	0	0	0
rs145829281	X	41521390	T	C	0	0	0	0	0	0	0	0	0	0
rs2998250	X	41531460	G	T	0	0	0	0	0	0	0	0	0	0
rs3013139	X	41536417	A	G	0	0	0	0	0	0	0	0	0	0
rs139353549	X	41539942	C	T	0	0	0	0	0	0	0	0	0	0
rs3013141	X	41540381	A	G	0	0	0	0	0	0	0	0	0	0
rs5964008	X	41543371	C	T	0	0	0	0	0	0	0	0	0	0
rs3013114	X	41548855	C	T	0	0	0	0	0	0	0	0	0	0
rs41307351	X	41553704	T	C	0	0	0	0	0	0	0	0	0	0
rs73470561	X	41556440	T	C	0	0	0	0	0	0	0	0	0	0
rs62587016	X	41582050	C	T	0	0	0	0	0	0	0	0	0	0
rs41310659	X	41589944	C	T	0	0	0	0	0	0	0	0	0	0
rs367796547	X	41591110	C	T	0	0	0	0	0	0	0	0	0	0
rs141946717	X	41593330	A	G	0	0	0	0	0	0	0	0	0	0
rs141926598	X	41594730	T	C	0	0	0	0	0	0	0	0	0	0
rs5917436	X	41598675	C	T	0	0	0	0	0	0	0	0	0	0
rs141174777	X	41598716	C	T	0	0	0	0	0	0	0	0	0	0
rs12353705	X	41605664	A	G	0	0	0	0	0	0	0	0	0	0
rs12009960	X	41630433	A	G	0	0	0	0	0	0	0	0	0	0
rs144185510	X	41632520	G	A	0	0	0	0	0	0	0	0	0	0
rs5918213	X	41634652	C	T	0	0	0	0	0	0	0	0	0	0
rs5964029	X	41651931	C	T	0	0	0	0	0	0	0	0	0	0
rs5918220	X	41654032	T	C	0	0	0	0	0	0	0	0	0	0
rs111732408	X	41656746	C	T	0	0	0	0	0	0	0	0	0	0
rs115225359	X	41656816	T	C	0	0	0	0	0	0	0	0	0	0
rs5964031	X	41667755	G	A	0	0	0	0	0	0	0	0	0	0
rs113561418	X	41667807	C	A	0	0	0	0	0	0	0	0	0	0
rs73470574	X	41671088	T	C	0	0	0	0	0	0	0	0	0	0
rs17148463	X	41687063	C	T	0	0	0	0	0	0	0	0	0	0
rs61746390	X	41696517	G	A	0	0	0	0	0	0	0	0	0	0
rs150335488	X	41701940	G	C	0	0	0	0	0	0	0	0	0	0
rs140149719	X	41707518	G	C	0	0	0	0	0	0	0	0	0	0
rs6609159	X	41714313	C	T	0	0	0	0	0	0	0	0	0	0
rs145731846	X	41714488	A	C	0	0	0	0	0	0	0	0	0	0
rs147632883	X	41716144	C	T	0	0	0	0	0	0	0	0	0	0
rs189793635	X	41719729	T	C	0	0	0	0	0	0	0	0	0	0
rs56227043	X	41720786	T	C	0	0	0	0	0	0	0	0	0	0
rs113915201	X	41739988	A	G	0	0	0	0	0	0	0	0	0	0
rs41305751	X	41745708	T	G	0	0	0	0	0	0	0	0	0	0
rs143486423	X	41746107	T	C	0	0	0	0	0	0	0	0	0	0
rs146663358	X	41751050	T	C	0	0	0	0	0	0	0	0	0	0
rs428841	X	41757551	C	T	0	0	0	0	0	0	0	0	0	0
rs5964041	X	41757553	A	G	0	0	0	0	0	0	0	0	0	0
rs148429381	X	41760987	C	T	0	0	0	0	0	0	0	0	0	0
rs34736295	X	41764976	C	T	0	0	0	0	0	0	0	0	0	0
rs17146134	X	41780084	T	C	0	0	0	0	0	0	0	0	0	0
rs137992823	X	41786666	C	T	0	0	0	0	0	0	0	0	0	0
rs5964051	X	41789472	G	A	0	0	0	0	0	0	0	0	0	0
rs5918245	X	41793192	C	T	0	0	0	0	0	0	0	0	0	0
rs185686913	X	41794188	C	T	0	0	0	0	0	0	0	0	0	0
rs142518276	X	41796739	T	C	0	0	0	0	0	0	0	0	0	0
rs73193141	X	41804382	T	C	0	0	0	0	0	0	0	0	0	0
rs115815463	X	41804999	C	A	0	0	0	0	0	0	0	0	0	0
rs62589182	X	41815713	G	A	0	0	0	0	0	0	0	0	0	0
rs5963277	X	41823564	A	G	0	0	0	0	0	0	0	0	0	0
rs150645183	X	41847537	G	C	0	0	0	0	0	0	0	0	0	0
rs149200187	X	41851109	T	C	0	0	0	0	0	0	0	0	0	0
rs145597496	X	41853893	C	T	0	0	0	0	0	0	0	0	0	0
rs5918264	X	41859626	G	T	0	0	0	0	0	0	0	0	0	0
rs1195343	X	41872009	A	G	0	0	0	0	0	0	0	0	0	0
rs138485576	X	41872937	A	G	0	0	0	0	0	0	0	0	0	0
rs73472550	X	41876550	T	C	0	0	0	0	0	0	0	0	0	0
rs183034492	X	41882987	C	T	0	0	0	0	0	0	0	0	0	0
rs144322970	X	41883621	G	T	0	0	0	0	0	0	0	0	0	0
rs17315996	X	41887748	T	A	0	0	0	0	0	0	0	0	0	0
rs138254073	X	41893241	A	G	0	0	0	0	0	0	0	0	0	0
rs1195388	X	41895156	C	A	0	0	0	0	0	0	0	0	0	0
rs1195403	X	41902201	G	A	0	0	0	0	0	0	0	0	0	0
rs61327288	X	41913667	T	G	0	0	0	0	0	0	0	0	0	0
rs73472563	X	41915067	G	C	0	0	0	0	0	0	0	0	0	0
rs842538	X	41920052	A	G	0	0	0	0	0	0	0	0	0	0
rs141349784	X	41932213	G	A	0	0	0	0	0	0	0	0	0	0
rs143859156	X	41936445	T	C	0	0	0	0	0	0	0	0	0	0
rs147436606	X	41937166	T	G	0	0	0	0	0	0	0	0	0	0
rs140536917	X	41939832	T	C	0	0	0	0	0	0	0	0	0	0
rs5964067	X	41940542	A	G	0	0	0	0	0	0	0	0	0	0
rs73624969	X	41940789	C	G	0	0	0	0	0	0	0	0	0	0
rs864003	X	41941281	T	C	0	0	0	0	0	0	0	0	0	0
rs707440	X	41942527	G	C	0	0	0	0	0	0	0	0	0	0
rs17323091	X	41943078	T	G	0	0	0	0	0	0	0	0	0	0
rs61704074	X	41944301	C	T	0	0	0	0	0	0	0	0	0	0
rs142777357	X	41947410	A	G	0	0	0	0	0	0	0	0	0	0
rs6520770	X	41948009	G	A	0	0	0	0	0	0	0	0	0	0
rs73472584	X	41951362	G	A	0	0	0	0	0	0	0	0	0	0
rs139338080	X	41952673	T	C	0	0	0	0	0	0	0	0	0	0
rs73472588	X	41953089	C	T	0	0	0	0	0	0	0	0	0	0
rs147710996	X	41954420	A	G	0	0	0	0	0	0	0	0	0	0
rs142560025	X	41954552	A	G	0	0	0	0	0	0	0	0	0	0
rs17250128	X	41957543	C	T	0	0	0	0	0	0	0	0	0	0
rs4827289	X	41961874	A	G	0	0	0	0	0	0	0	0	0	0
rs6520772	X	41963136	G	A	0	0	0	0	0	0	0	0	0	0
rs139195267	X	41970695	C	T	0	0	0	0	0	0	0	0	0	0
rs148914061	X	41973134	G	T	0	0	0	0	0	0	0	0	0	0
rs189866907	X	41976256	A	G	0	0	0	0	0	0	0	0	0	0
rs141089704	X	41980161	T	C	0	0	0	0	0	0	0	0	0	0
rs7059771	X	41981531	C	T	0	0	0	0	0	0	0	0	0	0
rs145280035	X	41982253	A	G	0	0	0	0	0	0	0	0	0	0
rs17146160	X	41982339	G	A	0	0	0	0	0	0	0	0	0	0
rs151207631	X	41982944	G	T	0	0	0	0	0	0	0	0	0	0
rs150018510	X	41983267	A	G	0	0	0	0	0	0	0	0	0	0
rs12557638	X	41984466	A	G	0	0	0	0	0	0	0	0	0	0
rs72626434	X	41989822	C	G	0	0	0	0	0	0	0	0	0	0
rs73624970	X	41993853	G	A	0	0	0	0	0	0	0	0	0	0
rs56796090	X	41995715	C	T	0	0	0	0	0	0	0	0	0	0
rs6520774	X	41998695	A	C	0	0	0	0	0	0	0	0	0	0
rs17146167	X	42012481	C	T	0	0	0	0	0	0	0	0	0	0
rs5917457	X	42013446	T	C	0	0	0	0	0	0	0	0	0	0
rs139613347	X	42018464	A	C	0	0	0	0	0	0	0	0	0	0
rs60907278	X	42024230	T	G	0	0	0	0	0	0	0	0	0	0
rs12558039	X	42025443	T	G	0	0	0	0	0	0	0	0	0	0
rs145788382	X	42028275	A	T	0	0	0	0	0	0	0	0	0	0
rs148218975	X	42029426	G	A	0	0	0	0	0	0	0	0	0	0
rs147220235	X	42030643	C	T	0	0	0	0	0	0	0	0	0	0
rs144332954	X	42031315	C	T	0	0	0	0	0	0	0	0	0	0
rs146051413	X	42032142	A	G	0	0	0	0	0	0	0	0	0	0
rs60460956	X	42034682	T	C	0	0	0	0	0	0	0	0	0	0
rs59887084	X	42039137	A	G	0	0	0	0	0	0	0	0	0	0
rs150082151	X	42040219	A	C	0	0	0	0	0	0	0	0	0	0
rs59595386	X	42042758	C	T	0	0	0	0	0	0	0	0	0	0
rs72626441	X	42043123	A	G	0	0	0	0	0	0	0	0	0	0
rs141836914	X	42045874	T	C	0	0	0	0	0	0	0	0	0	0
rs7881564	X	42048376	A	G	0	0	0	0	0	0	0	0	0	0
rs73474696	X	42051272	T	C	0	0	0	0	0	0	0	0	0	0
rs73474701	X	42052516	C	T	0	0	0	0	0	0	0	0	0	0
rs6609184	X	42058914	C	T	0	0	0	0	0	0	0	0	0	0
rs72626444	X	42065011	G	A	0	0	0	0	0	0	0	0	0	0
rs138680897	X	42066083	T	C	0	0	0	0	0	0	0	0	0	0
rs138229980	X	42066714	T	C	0	0	0	0	0	0	0	0	0	0
rs73476731	X	42067215	A	G	0	0	0	0	0	0	0	0	0	0
rs146071473	X	42072641	A	G	0	0	0	0	0	0	0	0	0	0
rs113775199	X	42074970	A	G	0	0	0	0	0	0	0	0	0	0
rs112200613	X	42075939	G	A	0	0	0	0	0	0	0	0	0	0
rs113846791	X	42077530	T	G	0	0	0	0	0	0	0	0	0	0
rs146050885	X	42077771	C	A	0	0	0	0	0	0	0	0	0	0
rs12843591	X	42083178	A	G	0	0	0	0	0	0	0	0	0	0
rs1074596	X	42086282	C	G	0	0	0	0	0	0	0	0	0	0
rs5964077	X	42086828	A	G	0	0	0	0	0	0	0	0	0	0
rs5918284	X	42087875	C	T	0	0	0	0	0	0	0	0	0	0
rs73476764	X	42088391	C	G	0	0	0	0	0	0	0	0	0	0
rs5918286	X	42089033	G	A	0	0	0	0	0	0	0	0	0	0
rs2384798	X	42090641	A	G	0	0	0	0	0	0	0	0	0	0
rs111814107	X	42095358	A	G	0	0	0	0	0	0	0	0	0	0
rs146343539	X	42096177	A	C	0	0	0	0	0	0	0	0	0	0
rs73194737	X	42097082	T	C	0	0	0	0	0	0	0	0	0	0
rs145124074	X	42097251	C	T	0	0	0	0	0	0	0	0	0	0
rs73476793	X	42098661	T	C	0	0	0	0	0	0	0	0	0	0
rs386993	X	42098805	G	C	0	0	0	0	0	0	0	0	0	0
rs206060	X	42099181	A	C	0	0	0	0	0	0	0	0	0	0
rs432284	X	42102504	T	C	0	0	0	0	0	0	0	0	0	0
rs5917458	X	42105482	G	A	0	0	0	0	0	0	0	0	0	0
rs144566224	X	42107879	G	A	0	0	0	0	0	0	0	0	0	0
rs111923134	X	42111328	G	T	0	0	0	0	0	0	0	0	0	0
rs57502992	X	42112138	T	C	0	0	0	0	0	0	0	0	0	0
rs147582172	X	42115048	T	C	0	0	0	0	0	0	0	0	0	0
rs147777204	X	42115646	G	A	0	0	0	0	0	0	0	0	0	0
rs11798594	X	42121137	A	G	0	0	0	0	0	0	0	0	0	0
rs17280548	X	42121893	G	A	0	0	0	0	0	0	0	0	0	0
rs143222092	X	42123147	T	C	0	0	0	0	0	0	0	0	0	0
rs66477430	X	42123179	C	A	0	0	0	0	0	0	0	0	0	0
rs66525473	X	42124658	G	A	0	0	0	0	0	0	0	0	0	0
rs17280555	X	42124942	C	T	0	0	0	0	0	0	0	0	0	0
rs181617278	X	42125565	A	C	0	0	0	0	0	0	0	0	0	0
rs5963294	X	42128522	C	T	0	0	0	0	0	0	0	0	0	0
rs182677727	X	42130068	T	C	0	0	0	0	0	0	0	0	0	0
rs140265479	X	42139213	A	G	0	0	0	0	0	0	0	0	0	0
rs59674353	X	42143125	A	G	0	0	0	0	0	0	0	0	0	0
rs67550295	X	42152431	C	T	0	0	0	0	0	0	0	0	0	0
rs7060187	X	42157645	G	A	0	0	0	0	0	0	0	0	0	0
rs146064706	X	42159051	C	T	0	0	0	0	0	0	0	0	0	0
rs113293034	X	42160173	G	A	0	0	0	0	0	0	0	0	0	0
rs112380358	X	42162435	T	C	0	0	0	0	0	0	0	0	0	0
rs4827293	X	42167631	C	T	0	0	0	0	0	0	0	0	0	0
rs535686585	X	42168700	A	G	0	0	0	0	0	0	0	0	0	0
rs140435130	X	42170325	T	C	0	0	0	0	0	0	0	0	0	0
rs73196695	X	42170748	C	T	0	0	0	0	0	0	0	0	0	0
rs1894565	X	42171864	G	A	0	0	0	0	0	0	0	0	0	0
rs11798696	X	42175991	A	G	0	0	0	0	0	0	0	0	0	0
rs146726013	X	42176029	T	C	0	0	0	0	0	0	0	0	0	0
rs2157349	X	42176981	C	T	0	0	0	0	0	0	0	0	0	0
rs2384801	X	42178283	C	T	0	0	0	0	0	0	0	0	0	0
rs6609189	X	42185876	T	C	0	0	0	0	0	0	0	0	0	0
rs7060435	X	42188257	G	C	0	0	0	0	0	0	0	0	0	0
rs2157348	X	42188652	G	A	0	0	0	0	0	0	0	0	0	0
rs148048635	X	42189153	A	C	0	0	0	0	0	0	0	0	0	0
rs112054695	X	42191877	T	A	0	0	0	0	0	0	0	0	0	0
rs186256872	X	42199896	A	G	0	0	0	0	0	0	0	0	0	0
rs145862489	X	42200417	A	G	0	0	0	0	0	0	0	0	0	0
rs7051025	X	42217663	A	G	0	0	0	0	0	0	0	0	0	0
rs5917466	X	42228428	T	C	0	0	0	0	0	0	0	0	0	0
rs5963302	X	42230616	C	T	0	0	0	0	0	0	0	0	0	0
rs17146213	X	42231083	T	C	0	0	0	0	0	0	0	0	0	0
rs66475461	X	42233279	T	C	0	0	0	0	0	0	0	0	0	0
rs142863863	X	42237289	A	G	0	0	0	0	0	0	0	0	0	0
rs137967500	X	42240237	G	A	0	0	0	0	0	0	0	0	0	0
rs5917468	X	42242468	A	G	0	0	0	0	0	0	0	0	0	0
rs148576693	X	42243758	C	T	0	0	0	0	0	0	0	0	0	0
rs17244482	X	42246010	C	G	0	0	0	0	0	0	0	0	0	0
rs143603173	X	42246186	G	T	0	0	0	0	0	0	0	0	0	0
rs5964114	X	42246188	A	C	0	0	0	0	0	0	0	0	0	0
rs10081815	X	42247470	T	C	0	0	0	0	0	0	0	0	0	0
rs112497812	X	42249581	T	C	0	0	0	0	0	0	0	0	0	0
rs138810861	X	42249600	G	A	0	0	0	0	0	0	0	0	0	0
rs140166403	X	42250775	G	T	0	0	0	0	0	0	0	0	0	0
rs142495677	X	42252161	G	C	0	0	0	0	0	0	0	0	0	0
rs113757425	X	42260263	A	G	0	0	0	0	0	0	0	0	0	0
rs62587418	X	42261006	G	A	0	0	0	0	0	0	0	0	0	0
rs5964117	X	42262038	A	C	0	0	0	0	0	0	0	0	0	0
rs5918327	X	42262701	T	C	0	0	0	0	0	0	0	0	0	0
rs73480515	X	42263517	T	C	0	0	0	0	0	0	0	0	0	0
rs5917473	X	42269070	G	C	0	0	0	0	0	0	0	0	0	0
rs142907493	X	42276771	A	G	0	0	0	0	0	0	0	0	0	0
rs62587445	X	42280985	G	A	0	0	0	0	0	0	0	0	0	0
rs189426527	X	42288247	G	A	0	0	0	0	0	0	0	0	0	0
rs2384947	X	42291758	G	T	0	0	0	0	0	0	0	0	0	0
rs141039844	X	42297098	G	C	0	0	0	0	0	0	0	0	0	0
rs148918594	X	42297335	C	T	0	0	0	0	0	0	0	0	0	0
rs150279457	X	42299451	C	A	0	0	0	0	0	0	0	0	0	0
rs182904043	X	42303201	A	G	0	0	0	0	0	0	0	0	0	0
rs150332497	X	42306173	T	C	0	0	0	0	0	0	0	0	0	0
rs5963307	X	42307342	G	T	0	0	0	0	0	0	0	0	0	0
rs112729694	X	42312590	C	T	0	0	0	0	0	0	0	0	0	0
rs144366302	X	42314909	C	T	0	0	0	0	0	0	0	0	0	0
rs138398162	X	42316819	G	A	0	0	0	0	0	0	0	0	0	0
rs5964130	X	42319797	A	C	0	0	0	0	0	0	0	0	0	0
rs7885459	X	42320345	T	G	0	0	0	0	0	0	0	0	0	0
rs5964131	X	42320611	T	C	0	0	0	0	0	0	0	0	0	0
rs5964132	X	42320819	C	T	0	0	0	0	0	0	0	0	0	0
rs148298909	X	42321375	T	G	0	0	0	0	0	0	0	0	0	0
rs144972728	X	42323645	T	C	0	0	0	0	0	0	0	0	0	0
rs138458023	X	42326259	G	A	0	0	0	0	0	0	0	0	0	0
rs139487724	X	42327876	A	G	0	0	0	0	0	0	0	0	0	0
rs5917479	X	42330099	A	G	0	0	0	0	0	0	0	0	0	0
rs138949492	X	42330574	A	C	0	0	0	0	0	0	0	0	0	0
rs2206146	X	42331816	C	A	0	0	0	0	0	0	0	0	0	0
rs17146230	X	42352069	G	A	0	0	0	0	0	0	0	0	0	0
rs148084302	X	42355696	G	C	0	0	0	0	0	0	0	0	0	0
rs111744080	X	42357776	C	T	0	0	0	0	0	0	0	0	0	0
rs17310225	X	42357911	A	G	0	0	0	0	0	0	0	0	0	0
rs138830225	X	42359174	G	A	0	0	0	0	0	0	0	0	0	0
rs111526819	X	42360839	T	G	0	0	0	0	0	0	0	0	0	0
rs73480567	X	42362586	G	A	0	0	0	0	0	0	0	0	0	0
rs139634093	X	42367662	A	G	0	0	0	0	0	0	0	0	0	0
rs10218090	X	42368397	T	C	0	0	0	0	0	0	0	0	0	0
rs73480569	X	42369038	A	G	0	0	0	0	0	0	0	0	0	0
rs7062650	X	42376599	C	T	0	0	0	0	0	0	0	0	0	0
rs58316243	X	42379310	C	T	0	0	0	0	0	0	0	0	0	0
rs143834434	X	42382840	A	G	0	0	0	0	0	0	0	0	0	0
rs7882614	X	42391762	A	G	0	0	0	0	0	0	0	0	0	0
rs5964148	X	42394494	G	A	0	0	0	0	0	0	0	0	0	0
rs5918362	X	42396586	A	G	0	0	0	0	0	0	0	0	0	0
rs111428875	X	42399021	T	G	0	0	0	0	0	0	0	0	0	0
rs376708101	X	42399805	T	G	0	0	0	0	0	0	0	0	0	0
rs56828428	X	42402732	A	G	0	0	0	0	0	0	0	0	0	0
rs5918363	X	42405420	T	C	0	0	0	0	0	0	0	0	0	0
rs28403220	X	42431128	A	T	0	0	0	0	0	0	0	0	0	0
rs62588211	X	42432001	G	A	0	0	0	0	0	0	0	0	0	0
rs112147820	X	42433489	A	G	0	0	0	0	0	0	0	0	0	0
rs56274259	X	42434015	T	G	0	0	0	0	0	0	0	0	0	0
rs148704599	X	42434993	G	T	0	0	0	0	0	0	0	0	0	0
rs17146248	X	42441035	T	C	0	0	0	0	0	0	0	0	0	0
rs2213621	X	42441708	G	A	0	0	0	0	0	0	0	0	0	0
rs5917492	X	42442013	G	A	0	0	0	0	0	0	0	0	0	0
rs143121982	X	42442467	G	A	0	0	0	0	0	0	0	0	0	0
rs184578308	X	42448787	A	G	0	0	0	0	0	0	0	0	0	0
rs73480584	X	42462293	G	A	0	0	0	0	0	0	0	0	0	0
rs151331545	X	42464157	G	A	0	0	0	0	0	0	0	0	0	0
rs138288079	X	42465773	A	G	0	0	0	0	0	0	0	0	0	0
rs41437544	X	42467878	C	A	0	0	0	0	0	0	0	0	0	0
rs5964162	X	42469605	C	G	0	0	0	0	0	0	0	0	0	0
rs5964163	X	42470063	A	G	0	0	0	0	0	0	0	0	0	0
rs137973832	X	42471922	T	C	0	0	0	0	0	0	0	0	0	0
rs5917494	X	42478523	A	C	0	0	0	0	0	0	0	0	0	0
rs5964167	X	42478651	G	A	0	0	0	0	0	0	0	0	0	0
rs114716727	X	42478880	T	C	0	0	0	0	0	0	0	0	0	0
rs7066592	X	42481669	G	T	0	0	0	0	0	0	0	0	0	0
rs150422455	X	42483097	C	T	0	0	0	0	0	0	0	0	0	0
rs111441811	X	42483208	T	C	0	0	0	0	0	0	0	0	0	0
rs5964171	X	42485126	A	C	0	0	0	0	0	0	0	0	0	0
rs150675901	X	42485756	A	G	0	0	0	0	0	0	0	0	0	0
rs62588226	X	42485996	C	A	0	0	0	0	0	0	0	0	0	0
rs140812639	X	42486442	A	G	0	0	0	0	0	0	0	0	0	0
rs9887263	X	42488316	C	T	0	0	0	0	0	0	0	0	0	0
rs191925992	X	42490263	A	G	0	0	0	0	0	0	0	0	0	0
rs151153063	X	42490619	G	A	0	0	0	0	0	0	0	0	0	0
rs115303088	X	42490931	C	T	0	0	0	0	0	0	0	0	0	0
rs61708671	X	42496731	G	A	0	0	0	0	0	0	0	0	0	0
rs5964173	X	42497386	G	A	0	0	0	0	0	0	0	0	0	0
rs59977132	X	42501631	G	T	0	0	0	0	0	0	0	0	0	0
rs6610695	X	42503426	G	A	0	0	0	0	0	0	0	0	0	0
rs66914944	X	42505986	T	C	0	0	0	0	0	0	0	0	0	0
rs145843457	X	42510848	A	G	0	0	0	0	0	0	0	0	0	0
rs73482711	X	42514817	G	A	0	0	0	0	0	0	0	0	0	0
rs185494215	X	42521055	A	G	0	0	0	0	0	0	0	0	0	0
rs149384935	X	42525218	G	C	0	0	0	0	0	0	0	0	0	0
rs57017868	X	42529481	C	G	0	0	0	0	0	0	0	0	0	0
rs58831676	X	42530127	T	C	0	0	0	0	0	0	0	0	0	0
rs149620438	X	42537172	G	A	0	0	0	0	0	0	0	0	0	0
rs142432624	X	42538663	T	C	0	0	0	0	0	0	0	0	0	0
rs73482732	X	42538825	T	G	0	0	0	0	0	0	0	0	0	0
rs7063512	X	42538935	T	C	0	0	0	0	0	0	0	0	0	0
rs150770645	X	42551328	T	C	0	0	0	0	0	0	0	0	0	0
rs6610700	X	42559944	A	C	0	0	0	0	0	0	0	0	0	0
rs73482763	X	42569710	G	A	0	0	0	0	0	0	0	0	0	0
rs73482785	X	42583073	A	G	0	0	0	0	0	0	0	0	0	0
rs112657378	X	42584152	T	C	0	0	0	0	0	0	0	0	0	0
rs6651624	X	42616056	A	G	0	0	0	0	0	0	0	0	0	0
rs143565812	X	42628997	C	T	0	0	0	0	0	0	0	0	0	0
rs58868841	X	42630460	A	T	0	0	0	0	0	0	0	0	0	0
rs149928885	X	42634324	A	G	0	0	0	0	0	0	0	0	0	0
rs143671372	X	42635763	C	T	0	0	0	0	0	0	0	0	0	0
rs111496063	X	42638788	G	C	0	0	0	0	0	0	0	0	0	0
rs140652791	X	42641186	A	T	0	0	0	0	0	0	0	0	0	0
rs17146289	X	42644316	G	A	0	0	0	0	0	0	0	0	0	0
rs7065759	X	42661570	G	A	0	0	0	0	0	0	0	0	0	0
rs67143521	X	42672963	T	G	0	0	0	0	0	0	0	0	0	0
rs7886172	X	42673923	T	C	0	0	0	0	0	0	0	0	0	0
rs7886351	X	42674045	C	T	0	0	0	0	0	0	0	0	0	0
rs140653843	X	42686844	A	G	0	0	0	0	0	0	0	0	0	0
rs147847783	X	42693294	C	T	0	0	0	0	0	0	0	0	0	0
rs147584231	X	42696455	A	G	0	0	0	0	0	0	0	0	0	0
rs34830500	X	42697355	A	G	0	0	0	0	0	0	0	0	0	0
rs113157009	X	42703400	A	G	0	0	0	0	0	0	0	0	0	0
rs147047169	X	42710943	T	C	0	0	0	0	0	0	0	0	0	0
rs4827312	X	42711285	T	C	0	0	0	0	0	0	0	0	0	0
rs141519406	X	42712534	T	A	0	0	0	0	0	0	0	0	0	0
rs141256388	X	42717252	A	G	0	0	0	0	0	0	0	0	0	0
rs11266342	X	42746593	C	T	0	0	0	0	0	0	0	0	0	0
rs61220666	X	42746762	T	C	0	0	0	0	0	0	0	0	0	0
rs190983787	X	42747060	G	A	0	0	0	0	0	0	0	0	0	0
rs11796600	X	42747868	C	A	0	0	0	0	0	0	0	0	0	0
rs184448745	X	42754128	G	A	0	0	0	0	0	0	0	0	0	0
rs112052544	X	42754442	A	G	0	0	0	0	0	0	0	0	0	0
rs7061618	X	42756125	C	T	0	0	0	0	0	0	0	0	0	0
rs146983704	X	42758180	C	T	0	0	0	0	0	0	0	0	0	0
rs146974081	X	42762350	G	T	0	0	0	0	0	0	0	0	0	0
rs11796774	X	42765928	G	A	0	0	0	0	0	0	0	0	0	0
rs61463127	X	42767517	A	C	0	0	0	0	0	0	0	0	0	0
rs5918405	X	42769891	T	G	0	0	0	0	0	0	0	0	0	0
rs151229738	X	42770190	T	C	0	0	0	0	0	0	0	0	0	0
rs61729270	X	42777737	T	C	0	0	0	0	0	0	0	0	0	0
rs5918408	X	42778953	A	C	0	0	0	0	0	0	0	0	0	0
rs142682063	X	42779285	C	A	0	0	0	0	0	0	0	0	0	0
rs12851446	X	42782986	A	G	0	0	0	0	0	0	0	0	0	0
rs181160767	X	42787444	G	C	0	0	0	0	0	0	0	0	0	0
rs56172440	X	42787751	T	C	0	0	0	0	0	0	0	0	0	0
rs145327966	X	42788183	T	C	0	0	0	0	0	0	0	0	0	0
rs150426571	X	42794805	T	C	0	0	0	0	0	0	0	0	0	0
rs187882223	X	42795912	C	T	0	0	0	0	0	0	0	0	0	0
rs2157386	X	42800440	G	A	0	0	0	0	0	0	0	0	0	0
rs187356270	X	42802518	G	A	0	0	0	0	0	0	0	0	0	0
rs139565963	X	42804393	T	C	0	0	0	0	0	0	0	0	0	0
rs148159114	X	42824748	A	G	0	0	0	0	0	0	0	0	0	0
rs143848971	X	42825232	A	G	0	0	0	0	0	0	0	0	0	0
rs2213606	X	42825509	G	A	0	0	0	0	0	0	0	0	0	0
rs139521199	X	42825568	A	G	0	0	0	0	0	0	0	0	0	0
rs5991571	X	42827588	C	T	0	0	0	0	0	0	0	0	0	0
rs116129463	X	42831267	A	G	0	0	0	0	0	0	0	0	0	0
rs73478505	X	42832355	G	A	0	0	0	0	0	0	0	0	0	0
rs7887674	X	42836198	A	C	0	0	0	0	0	0	0	0	0	0
rs4394548	X	42843549	G	T	0	0	0	0	0	0	0	0	0	0
rs144401262	X	42862818	A	G	0	0	0	0	0	0	0	0	0	0
rs5951015	X	42863083	A	G	0	0	0	0	0	0	0	0	0	0
rs147850783	X	42864434	T	G	0	0	0	0	0	0	0	0	0	0
rs12012123	X	42864793	A	G	0	0	0	0	0	0	0	0	0	0
rs151058373	X	42864809	C	T	0	0	0	0	0	0	0	0	0	0
rs150538477	X	42867063	A	C	0	0	0	0	0	0	0	0	0	0
rs5991689	X	42879341	A	G	0	0	0	0	0	0	0	0	0	0
rs114126116	X	42879651	T	G	0	0	0	0	0	0	0	0	0	0
rs113910054	X	42882003	A	G	0	0	0	0	0	0	0	0	0	0
rs138107477	X	42886464	G	A	0	0	0	0	0	0	0	0	0	0
rs72626483	X	42896445	A	G	0	0	0	0	0	0	0	0	0	0
rs205820	X	42900714	G	A	0	0	0	0	0	0	0	0	0	0
rs189771103	X	42903127	A	G	0	0	0	0	0	0	0	0	0	0
rs450472	X	42903608	G	T	0	0	0	0	0	0	0	0	0	0
rs186282744	X	42917810	C	T	0	0	0	0	0	0	0	0	0	0
rs205829	X	42918218	C	T	0	0	0	0	0	0	0	0	0	0
rs7887539	X	42918652	A	G	0	0	0	0	0	0	0	0	0	0
rs7883474	X	42926647	A	G	0	0	0	0	0	0	0	0	0	0
rs150905222	X	42931806	A	G	0	0	0	0	0	0	0	0	0	0
rs12015084	X	42933625	G	A	0	0	0	0	0	0	0	0	0	0
rs72627346	X	42937230	G	T	0	0	0	0	0	0	0	0	0	0
rs5950925	X	42940971	C	T	0	0	0	0	0	0	0	0	0	0
rs143500792	X	42942196	C	G	0	0	0	0	0	0	0	0	0	0
rs111234571	X	42947612	G	A	0	0	0	0	0	0	0	0	0	0
rs138669724	X	42953050	C	T	0	0	0	0	0	0	0	0	0	0
rs150847436	X	42954094	A	C	0	0	0	0	0	0	0	0	0	0
rs1396306	X	42955640	T	G	0	0	0	0	0	0	0	0	0	0
rs7065315	X	42967394	C	T	0	0	0	0	0	0	0	0	0	0
rs141693563	X	42972699	T	C	0	0	0	0	0	0	0	0	0	0
rs183378824	X	42973156	A	G	0	0	0	0	0	0	0	0	0	0
rs187098275	X	42976179	A	G	0	0	0	0	0	0	0	0	0	0
rs148191497	X	42976379	C	T	0	0	0	0	0	0	0	0	0	0
rs4986518	X	42976418	T	C	0	0	0	0	0	0	0	0	0	0
rs147425969	X	42976745	C	T	0	0	0	0	0	0	0	0	0	0
rs7882439	X	42977643	A	G	0	0	0	0	0	0	0	0	0	0
rs142597499	X	42986093	G	A	0	0	0	0	0	0	0	0	0	0
rs147336087	X	42987043	C	T	0	0	0	0	0	0	0	0	0	0
rs1396305	X	42987073	A	G	0	0	0	0	0	0	0	0	0	0
rs5991514	X	42989432	T	C	0	0	0	0	0	0	0	0	0	0
rs56044524	X	42992616	C	T	0	0	0	0	0	0	0	0	0	0
rs114887664	X	43003425	T	G	0	0	0	0	0	0	0	0	0	0
rs142215952	X	43003783	C	T	0	0	0	0	0	0	0	0	0	0
rs6610746	X	43005571	A	G	0	0	0	0	0	0	0	0	0	0
rs142873296	X	43009184	A	G	0	0	0	0	0	0	0	0	0	0
rs183393484	X	43009649	G	A	0	0	0	0	0	0	0	0	0	0
rs116061364	X	43010854	A	G	0	0	0	0	0	0	0	0	0	0
rs145758185	X	43011090	C	G	0	0	0	0	0	0	0	0	0	0
rs73210289	X	43011196	A	G	0	0	0	0	0	0	0	0	0	0
rs17146437	X	43018841	A	G	0	0	0	0	0	0	0	0	0	0
rs5991532	X	43019246	A	C	0	0	0	0	0	0	0	0	0	0
rs13441111	X	43027299	C	A	0	0	0	0	0	0	0	0	0	0
rs17214818	X	43039429	T	C	0	0	0	0	0	0	0	0	0	0
rs142053551	X	43051604	G	A	0	0	0	0	0	0	0	0	0	0
rs115180575	X	43053677	C	T	0	0	0	0	0	0	0	0	0	0
rs187635961	X	43060797	T	A	0	0	0	0	0	0	0	0	0	0
rs140429937	X	43061011	C	T	0	0	0	0	0	0	0	0	0	0
rs149792003	X	43065248	T	C	0	0	0	0	0	0	0	0	0	0
rs5950942	X	43068616	A	C	0	0	0	0	0	0	0	0	0	0
rs147665691	X	43069450	G	A	0	0	0	0	0	0	0	0	0	0
rs5991572	X	43069840	G	A	0	0	0	0	0	0	0	0	0	0
rs139709412	X	43071797	A	C	0	0	0	0	0	0	0	0	0	0
rs115554898	X	43081789	G	T	0	0	0	0	0	0	0	0	0	0
rs142854471	X	43082890	T	C	0	0	0	0	0	0	0	0	0	0
rs61430264	X	43083984	A	G	0	0	0	0	0	0	0	0	0	0
rs73631273	X	43086019	T	C	0	0	0	0	0	0	0	0	0	0
rs7878805	X	43086206	T	C	0	0	0	0	0	0	0	0	0	0
rs5991593	X	43092146	G	A	0	0	0	0	0	0	0	0	0	0
rs146911400	X	43092395	C	A	0	0	0	0	0	0	0	0	0	0
rs5991600	X	43096444	C	A	0	0	0	0	0	0	0	0	0	0
rs113511335	X	43099635	T	G	0	0	0	0	0	0	0	0	0	0
rs145389546	X	43105114	A	C	0	0	0	0	0	0	0	0	0	0
rs7888990	X	43107533	G	A	0	0	0	0	0	0	0	0	0	0
rs73210301	X	43107838	A	G	0	0	0	0	0	0	0	0	0	0
rs139281725	X	43109705	A	G	0	0	0	0	0	0	0	0	0	0
rs73631279	X	43111382	A	G	0	0	0	0	0	0	0	0	0	0
rs742848	X	43115567	G	A	0	0	0	0	0	0	0	0	0	0
rs142074003	X	43116192	G	T	0	0	0	0	0	0	0	0	0	0
rs112005661	X	43117264	T	C	0	0	0	0	0	0	0	0	0	0
rs5950959	X	43130247	T	C	0	0	0	0	0	0	0	0	0	0
rs724292	X	43136026	G	A	0	0	0	0	0	0	0	0	0	0
rs1983646	X	43141126	T	G	0	0	0	0	0	0	0	0	0	0
rs183258566	X	43142142	A	G	0	0	0	0	0	0	0	0	0	0
rs7888879	X	43146359	T	C	0	0	0	0	0	0	0	0	0	0
rs17214853	X	43154250	T	C	0	0	0	0	0	0	0	0	0	0
rs113542899	X	43158944	C	A	0	0	0	0	0	0	0	0	0	0
rs5991606	X	43163533	C	G	0	0	0	0	0	0	0	0	0	0
rs189179109	X	43164069	T	C	0	0	0	0	0	0	0	0	0	0
rs5991608	X	43165323	G	A	0	0	0	0	0	0	0	0	0	0
rs138166813	X	43170347	T	C	0	0	0	0	0	0	0	0	0	0
rs115558793	X	43173588	T	C	0	0	0	0	0	0	0	0	0	0
rs140770197	X	43184806	A	G	0	0	0	0	0	0	0	0	0	0
rs149339787	X	43197236	T	C	0	0	0	0	0	0	0	0	0	0
rs73481924	X	43204395	T	G	0	0	0	0	0	0	0	0	0	0
rs5950895	X	43206475	A	G	0	0	0	0	0	0	0	0	0	0
rs147366822	X	43208482	C	T	0	0	0	0	0	0	0	0	0	0
rs146564447	X	43209885	A	G	0	0	0	0	0	0	0	0	0	0
rs2410927	X	43226118	G	T	0	0	0	0	0	0	0	0	0	0
rs147475659	X	43232440	C	T	0	0	0	0	0	0	0	0	0	0
rs7883801	X	43232627	G	A	0	0	0	0	0	0	0	0	0	0
rs12394588	X	43232687	G	A	0	0	0	0	0	0	0	0	0	0
rs148113277	X	43236628	C	T	0	0	0	0	0	0	0	0	0	0
rs191375973	X	43239572	T	C	0	0	0	0	0	0	0	0	0	0
rs146258930	X	43255126	G	A	0	0	0	0	0	0	0	0	0	0
rs145358058	X	43257783	G	A	0	0	0	0	0	0	0	0	0	0
rs4535894	X	43316916	A	G	0	0	0	0	0	0	0	0	0	0
rs5991642	X	43349039	A	G	0	0	0	0	0	0	0	0	0	0
rs73631290	X	43350070	A	G	0	0	0	0	0	0	0	0	0	0
rs146946065	X	43353025	A	C	0	0	0	0	0	0	0	0	0	0
rs138052877	X	43353055	T	C	0	0	0	0	0	0	0	0	0	0
rs144119395	X	43355836	A	G	0	0	0	0	0	0	0	0	0	0
rs113177008	X	43387265	G	T	0	0	0	0	0	0	0	0	0	0
rs7881710	X	43388330	A	G	0	0	0	0	0	0	0	0	0	0
rs1155699	X	43391471	A	G	0	0	0	0	0	0	0	0	0	0
rs186064328	X	43393070	C	T	0	0	0	0	0	0	0	0	0	0
rs113189176	X	43393206	C	A	0	0	0	0	0	0	0	0	0	0
rs143404293	X	43400705	T	C	0	0	0	0	0	0	0	0	0	0
rs151319720	X	43413205	A	G	0	0	0	0	0	0	0	0	0	0
rs142092874	X	43429385	A	G	0	0	0	0	0	0	0	0	0	0
rs141076936	X	43429691	C	A	0	0	0	0	0	0	0	0	0	0
rs138990674	X	43437085	G	A	0	0	0	0	0	0	0	0	0	0
rs113201492	X	43448041	A	G	0	0	0	0	0	0	0	0	0	0
rs112141950	X	43457710	A	C	0	0	0	0	0	0	0	0	0	0
rs4986534	X	43463910	A	G	0	0	0	0	0	0	0	0	0	0
rs5991659	X	43469349	A	G	0	0	0	0	0	0	0	0	0	0
rs144053350	X	43477354	T	C	0	0	0	0	0	0	0	0	0	0
rs5950907	X	43477975	T	C	0	0	0	0	0	0	0	0	0	0
rs112632249	X	43479642	C	A	0	0	0	0	0	0	0	0	0	0
rs189981960	X	43480421	A	G	0	0	0	0	0	0	0	0	0	0
rs5991663	X	43481794	A	G	0	0	0	0	0	0	0	0	0	0
rs73485981	X	43516608	A	G	0	0	0	0	0	0	0	0	0	0
rs142018187	X	43519353	T	C	0	0	0	0	0	0	0	0	0	0
rs73631295	X	43520958	T	C	0	0	0	0	0	0	0	0	0	0
rs138162886	X	43521408	C	A	0	0	0	0	0	0	0	0	0	0
rs7049441	X	43521623	C	A	0	0	0	0	0	0	0	0	0	0
rs144503207	X	43536619	G	A	0	0	0	0	0	0	0	0	0	0
rs6610800	X	43537498	T	C	0	0	0	0	0	0	0	0	0	0
rs5951028	X	43540472	A	C	0	0	0	0	0	0	0	0	0	0
rs5951031	X	43545408	T	C	0	0	0	0	0	0	0	0	0	0
rs17214874	X	43548364	G	A	0	0	0	0	0	0	0	0	0	0
rs144791471	X	43554037	A	G	0	0	0	0	0	0	0	0	0	0
rs17146617	X	43557142	T	C	0	0	0	0	0	0	0	0	0	0
rs73631300	X	43564202	A	G	0	0	0	0	0	0	0	0	0	0
rs140542000	X	43571079	G	A	0	0	0	0	0	0	0	0	0	0
rs7060817	X	43571174	C	T	0	0	0	0	0	0	0	0	0	0
rs5991481	X	43581608	T	C	0	0	0	0	0	0	0	0	0	0
rs17146624	X	43582266	T	C	0	0	0	0	0	0	0	0	0	0
rs28442186	X	43583812	A	C	0	0	0	0	0	0	0	0	0	0
rs6610813	X	43584050	A	G	0	0	0	0	0	0	0	0	0	0
rs150133373	X	43590630	A	C	0	0	0	0	0	0	0	0	0	0
rs144238107	X	43593279	T	C	0	0	0	0	0	0	0	0	0	0
rs148609513	X	43602864	T	G	0	0	0	0	0	0	0	0	0	0
rs111911576	X	43613865	G	C	0	0	0	0	0	0	0	0	0	0
rs111729353	X	43633666	G	T	0	0	0	0	0	0	0	0	0	0
rs5906276	X	43639982	A	G	0	0	0	0	0	0	0	0	0	0
rs12558025	X	43641247	C	T	0	0	0	0	0	0	0	0	0	0
rs191386912	X	43644592	T	C	0	0	0	0	0	0	0	0	0	0
rs137969280	X	43659210	G	A	0	0	0	0	0	0	0	0	0	0
rs139828654	X	43661087	T	C	0	0	0	0	0	0	0	0	0	0
rs113186845	X	43663469	A	G	0	0	0	0	0	0	0	0	0	0
rs142781162	X	43669936	A	G	0	0	0	0	0	0	0	0	0	0
rs73633019	X	43685985	T	C	0	0	0	0	0	0	0	0	0	0
rs183113070	X	43710736	T	C	0	0	0	0	0	0	0	0	0	0
rs73470775	X	43713505	G	A	0	0	0	0	0	0	0	0	0	0
rs142303841	X	43715760	T	C	0	0	0	0	0	0	0	0	0	0
rs144535235	X	43717043	T	G	0	0	0	0	0	0	0	0	0	0
rs144597274	X	43719235	A	G	0	0	0	0	0	0	0	0	0	0
rs138091758	X	43720072	A	G	0	0	0	0	0	0	0	0	0	0
rs58524323	X	43728184	A	G	0	0	0	0	0	0	0	0	0	0
rs139758724	X	43732511	A	G	0	0	0	0	0	0	0	0	0	0
rs3027399	X	43733475	C	G	0	0	0	0	0	0	0	0	0	0
rs183721965	X	43737667	C	A	0	0	0	0	0	0	0	0	0	0
rs113915980	X	43740848	A	G	0	0	0	0	0	0	0	0	0	0
rs979606	X	43741895	C	T	0	0	0	0	0	0	0	0	0	0
rs5905418	X	43743718	G	A	0	0	0	0	0	0	0	0	0	0
rs3027409	X	43747786	G	T	0	0	1	0	0	0	0	0	0	0
rs140910959	X	43749935	G	C	0	0	0	0	0	0	0	0	0	0
rs73488571	X	43753255	G	C	0	0	0	0	0	0	0	0	0	0
rs180857557	X	43754588	T	C	0	0	0	0	0	0	0	0	0	0
rs141501163	X	43757010	A	G	0	0	0	0	0	0	0	0	0	0
rs7890899	X	43758491	A	G	0	0	0	0	0	0	0	0	0	0
rs5905911	X	43758721	T	A	0	0	0	0	0	0	0	0	0	0
rs3027428	X	43761389	T	G	0	0	0	0	0	0	0	0	0	0
rs11797311	X	43762052	G	T	0	0	0	0	0	0	0	0	0	0
rs73472018	X	43763729	G	A	0	0	0	0	0	0	0	0	0	0
rs3027435	X	43764992	A	G	0	0	0	0	0	0	0	0	0	0
rs150084375	X	43765677	A	G	0	0	0	0	0	0	0	0	0	0
rs1040399	X	43766152	A	G	0	0	0	0	0	0	0	0	0	0
rs3027440	X	43767234	G	A	0	0	0	0	0	0	0	0	0	0
rs141314188	X	43773312	T	G	0	0	0	0	0	0	0	0	0	0
rs9887326	X	43775917	T	C	0	0	0	0	0	0	0	0	0	0
rs59743850	X	43777550	A	G	0	0	0	0	0	0	0	0	0	0
rs143178387	X	43781132	A	G	0	0	0	0	0	0	0	0	0	0
rs3027450	X	43791948	G	A	0	0	0	0	0	0	0	0	0	0
rs112454340	X	43795919	T	C	0	0	0	0	0	0	0	0	0	0
rs3027459	X	43802030	T	C	0	0	0	0	0	0	0	0	0	0
rs3027461	X	43802461	T	C	0	0	0	0	0	0	0	0	0	0
rs141435726	X	43803646	T	C	0	0	0	0	0	0	0	0	0	0
rs3027464	X	43808099	C	A	0	0	0	0	0	0	0	0	0	0
rs1014876	X	43808101	G	A	0	0	0	0	0	0	0	0	0	0
rs12013925	X	43808599	T	C	0	0	0	0	0	0	0	0	0	0
rs141316316	X	43812694	A	C	0	0	0	0	0	0	0	0	0	0
rs141760365	X	43817546	C	G	0	0	0	0	0	0	0	0	0	0
rs2283729	X	43818795	A	G	0	0	0	0	0	0	0	0	0	0
rs139898699	X	43819760	A	G	0	0	0	0	0	0	0	0	0	0
rs7884044	X	43819793	C	T	0	0	0	0	0	0	0	0	0	0
rs139427241	X	43826951	C	T	0	0	0	0	0	0	0	0	0	0
rs113331491	X	43827269	G	A	0	0	0	0	0	0	0	0	0	0
rs147264542	X	43831439	A	G	0	0	0	0	0	0	0	0	0	0
rs56099201	X	43833340	T	C	0	0	0	0	0	0	0	0	0	0
rs145943482	X	43841734	A	G	0	0	0	0	0	0	0	0	0	0
rs184796311	X	43845962	C	T	0	0	0	0	0	0	0	0	0	0
rs6520902	X	43857845	C	T	0	0	0	0	0	0	0	0	0	0
rs5952817	X	43861519	A	G	0	0	0	0	0	0	0	0	0	0
rs148271480	X	43866209	A	G	0	0	0	0	0	0	0	0	0	0
rs150632516	X	43866812	T	C	0	0	0	0	0	0	0	0	0	0
rs188700309	X	43867018	A	G	0	0	0	0	0	0	0	0	0	0
rs5905512	X	43867148	A	G	0	0	0	0	0	0	0	0	0	0
rs184705198	X	43874454	C	T	0	0	0	0	0	0	0	0	0	0
rs142711027	X	43875862	C	T	0	0	0	0	0	0	0	0	0	0
rs141009913	X	43878043	T	C	0	0	0	0	0	0	0	0	0	0
rs145043750	X	43894729	A	C	0	0	0	0	0	0	0	0	0	0
rs140600392	X	43899790	G	A	0	0	0	0	0	0	0	0	0	0
rs5952369	X	43900517	C	T	0	0	0	0	0	0	0	0	0	0
rs147792624	X	43912386	G	C	0	0	0	0	0	0	0	0	0	0
rs147602893	X	43936736	G	A	0	0	0	0	0	0	0	0	0	0
rs113271453	X	43939652	T	C	0	0	0	0	0	0	0	0	0	0
rs111314987	X	43939774	T	C	0	0	0	0	0	0	0	0	0	0
rs7876449	X	43943498	T	C	0	0	0	0	0	0	0	0	0	0
rs1382409	X	43944618	T	C	0	0	0	0	0	0	0	0	0	0
rs5952960	X	43945527	T	C	0	0	0	0	0	0	0	0	0	0
rs60830129	X	43945548	C	T	0	0	0	0	0	0	0	0	0	0
rs5906278	X	43945863	A	G	0	0	0	0	0	0	0	0	0	0
rs73475739	X	43947518	T	C	0	0	0	0	0	0	0	0	0	0
rs56017144	X	43952619	C	T	0	0	0	0	0	0	0	0	0	0
rs2238971	X	43954404	A	G	0	0	0	0	0	0	0	0	0	0
rs209762	X	43954437	T	C	0	0	0	0	0	0	0	0	0	0
rs2238972	X	43954633	C	T	0	0	0	0	0	0	0	0	0	0
rs2238973	X	43954837	G	A	0	0	0	0	0	0	0	0	0	0
rs141448385	X	43954935	T	G	0	0	0	0	0	0	0	0	0	0
rs144381882	X	43955265	C	T	0	0	0	0	0	0	0	0	0	0
rs151174708	X	43956938	T	C	0	0	0	0	0	0	0	0	0	0
rs17146752	X	43957214	T	C	0	0	0	0	0	0	0	0	0	0
rs35340987	X	43957456	A	G	0	0	0	0	0	0	0	0	0	0
rs112278531	X	43958430	C	T	0	0	0	0	0	0	0	0	0	0
rs144883951	X	43959495	T	C	0	0	0	0	0	0	0	0	0	0
rs5952975	X	43959730	T	C	0	0	0	0	0	0	0	0	0	0
rs5952979	X	43963385	G	T	0	0	0	0	0	0	0	0	0	0
rs209766	X	43963678	T	C	0	0	0	0	0	0	0	0	0	0
rs111818885	X	43963851	T	G	0	0	0	0	0	0	0	0	0	0
rs148593912	X	43963924	T	C	0	0	0	0	0	0	0	0	0	0
rs141939477	X	43964111	T	C	0	0	0	0	0	0	0	0	0	0
rs7066167	X	43964205	T	C	0	0	0	0	0	0	0	0	0	0
rs61249063	X	43964314	C	T	0	0	0	0	0	0	0	0	0	0
rs73625699	X	43964646	C	T	0	0	0	0	0	0	0	0	0	0
rs56786643	X	43964869	G	T	0	0	0	0	0	0	0	0	0	0
rs146753871	X	43964876	T	C	0	0	0	0	0	0	0	0	0	0
rs148915368	X	43964892	G	A	0	0	0	0	0	0	0	0	0	0
rs17146801	X	43971752	T	C	0	0	0	0	0	0	0	0	0	0
rs3761587	X	43976127	A	G	0	0	0	0	0	0	0	0	0	0
rs5906350	X	43982678	A	G	0	0	0	0	0	0	0	0	0	0
rs115082721	X	43985993	T	C	0	0	0	0	0	0	0	0	0	0
rs6609275	X	43986474	T	C	0	0	0	0	0	0	0	0	0	0
rs73477722	X	43988705	C	T	0	0	0	0	0	0	0	0	0	0
rs151131678	X	43994209	A	C	0	0	0	0	0	0	0	0	0	0
rs144011394	X	43999947	A	G	0	0	0	0	0	0	0	0	0	0
rs17146809	X	44000277	T	C	0	0	0	0	0	0	0	0	0	0
rs12843421	X	44001871	A	G	0	0	0	0	0	0	0	0	0	0
rs191967016	X	44005997	G	A	0	0	0	0	0	0	0	0	0	0
rs5906426	X	44018229	A	G	0	0	1	0	0	0	0	0	0	0
rs7053794	X	44019217	C	T	0	0	0	0	0	0	0	0	0	0
rs6520908	X	44021492	A	G	0	0	0	0	0	0	0	0	0	0
rs142002553	X	44028286	C	T	0	0	0	0	0	0	0	0	0	0
rs7052067	X	44030181	T	G	0	0	0	0	0	0	0	0	0	0
rs113601242	X	44033429	A	G	0	0	0	0	0	0	0	0	0	0
rs149423777	X	44034243	A	G	0	0	0	0	0	0	0	0	0	0
rs140067417	X	44034514	G	A	0	0	0	0	0	0	0	0	0	0
rs17146818	X	44038615	C	G	0	0	0	0	0	0	0	0	0	0
rs12389656	X	44040458	A	G	0	0	0	0	0	0	0	0	0	0
rs895867	X	44043505	T	C	0	0	0	0	0	0	0	0	0	0
rs73477764	X	44043790	A	C	0	0	0	0	0	0	0	0	0	0
rs150532965	X	44043960	A	G	0	0	0	0	0	0	0	0	0	0
rs151248736	X	44049735	A	G	0	0	0	0	0	0	0	0	0	0
rs1375329	X	44055387	T	C	0	0	0	0	0	0	0	0	0	0
rs141665298	X	44055834	G	A	0	0	0	0	0	0	0	0	0	0
rs287784	X	44062941	A	G	0	0	0	0	0	0	0	0	0	0
rs17146833	X	44066837	T	C	0	0	0	0	0	0	0	0	0	0
rs142601294	X	44067287	G	A	0	0	0	0	0	0	0	0	1	0
rs994913	X	44068079	A	G	0	0	0	0	0	0	0	0	1	0
rs287774	X	44069045	C	T	0	0	0	0	0	0	0	0	1	0
rs73196113	X	44070273	A	C	0	0	0	0	0	0	0	0	1	0
rs5953159	X	44070443	A	C	0	0	0	0	0	0	0	0	1	0
rs191792526	X	44070843	A	G	0	0	1	0	0	0	0	0	0	0
rs5953160	X	44071020	G	T	0	0	0	0	0	0	0	0	1	0
rs113295982	X	44072108	A	G	0	0	0	0	0	0	0	0	0	0
rs992191	X	44072873	A	G	0	0	0	0	0	0	0	0	1	0
rs5953172	X	44073471	C	T	0	0	0	0	0	0	0	0	1	0
rs146766029	X	44079972	A	G	0	0	0	0	0	0	0	0	0	0
rs180730421	X	44080016	A	G	0	0	0	0	0	0	0	0	0	0
rs138354300	X	44082232	A	G	0	0	0	0	0	0	0	0	0	0
rs17146839	X	44083884	C	T	0	0	0	0	0	0	0	0	0	0
rs147024691	X	44084455	T	G	0	0	0	0	0	0	0	0	0	0
rs287772	X	44088461	G	T	0	0	0	0	0	0	0	0	0	0
rs113707647	X	44088530	A	G	0	0	0	0	0	0	0	0	0	0
rs287770	X	44089770	C	T	0	0	0	0	0	0	0	0	0	0
rs148019640	X	44093754	T	C	0	0	0	0	0	0	0	0	0	0
rs112831757	X	44094219	T	C	0	0	0	0	0	0	0	0	0	0
rs138100556	X	44095308	C	T	0	0	0	0	0	0	0	0	0	0
rs112098312	X	44098670	C	T	0	0	0	0	0	0	0	0	0	0
rs60085243	X	44099309	C	T	0	0	0	0	0	0	0	0	0	0
rs62590802	X	44100390	A	G	0	0	0	0	0	0	0	0	0	0
rs4532735	X	44101119	G	A	0	0	0	0	0	0	0	0	0	0
rs4644408	X	44101156	A	G	0	0	0	0	0	0	0	0	0	0
rs73628304	X	44101786	A	G	0	0	0	0	0	0	0	0	0	0
rs144898651	X	44101869	A	G	0	0	0	0	0	0	0	0	0	0
rs62590805	X	44102859	C	T	0	0	0	0	0	0	0	0	0	0
rs141789675	X	44103233	A	G	0	0	0	0	0	0	0	0	0	0
rs111306022	X	44103990	T	G	0	0	0	0	0	0	0	0	0	0
rs28414379	X	44105140	G	C	0	0	0	0	0	0	0	0	0	0
rs5906667	X	44106032	T	C	0	0	0	0	0	0	0	0	0	0
rs147333441	X	44109813	T	C	0	0	0	0	0	0	0	0	0	0
rs73481026	X	44110639	A	G	0	0	0	0	0	0	0	0	0	0
rs139121045	X	44111746	T	A	0	0	0	0	0	0	0	0	0	0
rs146222846	X	44115281	G	A	0	0	0	0	0	0	0	0	0	0
rs113713836	X	44115395	T	C	0	0	0	0	0	0	0	0	0	0
rs148463231	X	44116331	T	C	0	0	0	0	0	0	0	0	0	0
rs6520909	X	44118871	C	T	0	0	0	0	0	0	0	0	0	0
rs147195014	X	44120346	C	T	0	0	0	0	0	0	0	0	0	0
rs1932091	X	44124544	G	T	0	0	0	0	0	0	0	0	0	0
rs6609282	X	44126593	G	A	0	0	0	0	0	0	0	0	0	0
rs147184997	X	44127738	G	A	0	0	0	0	0	0	0	0	0	0
rs145200868	X	44128785	T	G	0	0	0	0	0	0	0	0	0	0
rs62590807	X	44128940	T	C	0	0	0	0	0	0	0	0	0	0
rs186902749	X	44130479	A	C	0	0	0	0	0	0	0	0	0	0
rs5905703	X	44134101	T	C	0	0	0	0	0	0	0	0	0	0
rs150023889	X	44134221	C	T	0	0	0	0	0	0	0	0	0	0
rs1335102	X	44135601	T	C	0	0	0	0	0	0	0	0	0	0
rs112209891	X	44137034	G	A	0	0	0	0	0	0	0	0	0	0
rs151083974	X	44142023	A	G	0	0	0	0	0	0	0	0	0	0
rs12835487	X	44145243	A	G	0	0	0	0	0	0	0	0	0	0
rs142051546	X	44146006	T	C	0	0	0	0	0	0	0	0	0	0
rs73628306	X	44146295	C	T	0	0	0	0	0	0	0	0	0	0
rs2298065	X	44146589	A	C	0	0	0	0	0	0	0	0	0	0
rs12012854	X	44147154	T	C	0	0	0	0	0	0	0	0	0	0
rs56680982	X	44157648	C	T	0	0	0	0	0	0	0	0	0	0
rs188605697	X	44159275	A	G	0	0	0	0	0	0	0	0	0	0
rs148673848	X	44167996	T	C	0	0	0	0	0	0	0	0	0	0
rs5953263	X	44173204	T	C	0	0	0	0	0	0	0	0	0	0
rs73481070	X	44180063	A	G	0	0	0	0	0	0	0	0	0	0
rs185572999	X	44180346	T	C	0	0	0	0	0	0	0	0	0	0
rs189777174	X	44190130	G	A	0	0	0	0	0	0	0	0	0	0
rs5953287	X	44192558	T	C	0	0	0	0	0	0	0	0	0	0
rs5952554	X	44196911	G	T	0	0	0	0	0	0	0	0	0	0
rs34799018	X	44198803	C	T	0	0	0	0	0	0	0	0	0	0
rs149964794	X	44212574	A	G	0	0	0	0	0	0	0	0	0	0
rs7892253	X	44216028	T	C	0	0	0	0	0	0	0	0	0	0
rs73481091	X	44219518	G	A	0	0	0	0	0	0	0	0	0	0
rs1181064	X	44220212	C	T	0	0	0	0	0	0	0	0	0	0
rs4824814	X	44221143	G	C	0	0	0	0	0	0	0	0	0	0
rs73628324	X	44223211	T	C	0	0	0	0	0	0	0	0	0	0
rs5953354	X	44225166	T	C	0	0	0	0	0	0	0	0	0	0
rs12014680	X	44229313	A	G	0	0	0	0	0	0	0	0	0	0
rs141481330	X	44230299	A	G	0	0	0	0	0	0	0	0	0	0
rs34619083	X	44235384	A	G	0	0	0	0	0	0	0	0	0	0
rs147408131	X	44239380	A	G	0	0	0	0	0	0	0	0	0	0
rs7051648	X	44241587	A	G	0	0	0	0	0	0	0	0	0	0
rs12012701	X	44242782	G	C	0	0	0	0	0	0	0	0	0	0
rs73483015	X	44244725	T	C	0	0	0	0	0	0	0	0	0	0
rs12557730	X	44248019	A	G	0	0	0	0	0	0	0	0	0	0
rs139611335	X	44263061	C	T	0	0	0	0	0	0	0	0	0	0
rs12116166	X	44275125	G	A	0	0	0	0	0	0	0	0	0	0
rs149975561	X	44279874	C	T	0	0	0	0	0	0	0	0	0	0
rs145218378	X	44283477	T	C	0	0	0	0	0	0	0	0	0	0
rs9887031	X	44284697	A	C	0	0	0	0	0	0	0	0	0	0
rs5953380	X	44290659	A	G	0	0	0	0	0	0	0	0	0	0
rs58799659	X	44295569	C	T	0	0	0	0	0	0	0	0	0	0
rs73628334	X	44297911	A	G	0	0	0	0	0	0	0	0	0	0
rs73628335	X	44299057	T	C	0	0	0	0	0	0	0	0	0	0
rs113931108	X	44303031	C	A	0	0	0	0	0	0	0	0	0	0
rs73628336	X	44304522	T	C	0	0	0	0	0	0	0	0	0	0
rs66793041	X	44308535	C	T	0	0	0	0	0	0	0	0	0	0
rs73628338	X	44312062	A	G	0	0	0	0	0	0	0	0	0	0
rs142983121	X	44312119	T	C	0	0	0	0	0	0	0	0	0	0
rs17146915	X	44314040	A	G	0	0	0	0	0	0	0	0	0	0
rs144345826	X	44314725	A	G	0	0	0	0	0	0	0	0	0	0
rs144912612	X	44314856	T	A	0	0	0	0	0	0	0	0	0	0
rs149414310	X	44320555	T	C	0	0	0	0	0	0	0	0	0	0
rs12014086	X	44321405	A	G	0	0	0	0	0	0	0	0	0	0
rs5906917	X	44324525	A	G	0	0	0	0	0	0	0	0	0	0
rs17146919	X	44325773	C	T	0	0	0	0	0	0	0	0	0	0
rs111358266	X	44329492	A	G	0	0	0	0	0	0	0	0	0	0
rs5906918	X	44332086	G	T	0	0	0	0	0	0	0	0	0	0
rs73198109	X	44333530	T	C	0	0	0	0	0	0	0	0	0	0
rs111273996	X	44333874	T	C	0	0	0	0	0	0	0	0	0	0
rs112425026	X	44335291	A	G	0	0	0	0	0	0	0	0	0	0
rs141280558	X	44338645	T	C	0	0	0	0	0	0	0	0	0	0
rs7879357	X	44340021	T	C	0	0	0	0	0	0	0	0	0	0
rs7053831	X	44341365	C	T	0	0	0	0	0	0	0	0	0	0
rs57394439	X	44343009	G	C	0	0	0	0	0	0	0	0	0	0
rs7064053	X	44343921	C	A	0	0	0	0	0	0	0	0	0	0
rs7888813	X	44356440	T	C	0	0	0	0	0	0	0	0	0	0
rs2312466	X	44357229	C	G	0	0	0	0	0	0	0	0	0	0
rs112975577	X	44360493	G	A	0	0	0	0	0	0	0	0	0	0
rs112258906	X	44360690	C	T	0	0	0	0	0	0	0	0	0	0
rs7060622	X	44361538	A	G	0	0	0	0	0	0	0	0	0	0
rs67485747	X	44364439	A	G	0	0	0	0	0	0	0	0	0	0
rs5905799	X	44365245	G	A	0	0	0	0	0	0	0	0	0	0
rs28634806	X	44374227	A	G	0	0	0	0	0	0	0	0	0	0
rs7889124	X	44374270	A	G	0	0	0	0	0	0	0	0	0	0
rs5952573	X	44378483	T	G	0	0	0	0	0	0	0	0	0	0
rs7049364	X	44378617	G	C	0	0	0	0	0	0	0	0	0	0
rs66524204	X	44378650	T	G	0	0	0	0	0	0	0	0	0	0
rs142804879	X	44378657	A	C	0	0	0	0	0	0	0	0	0	0
rs141855000	X	44379578	C	G	0	0	0	0	0	0	0	0	0	0
rs113098404	X	44380673	T	C	0	0	0	0	0	0	0	0	0	0
rs139174453	X	44380810	G	A	0	0	0	0	0	0	0	0	0	0
rs180834383	X	44380976	G	T	0	0	0	0	0	0	0	0	0	0
rs11797243	X	44380977	T	C	0	0	0	0	0	0	0	0	0	0
rs6610918	X	44381367	A	G	0	0	0	0	0	0	0	0	0	0
rs5906947	X	44381825	T	C	0	0	0	0	0	0	0	0	0	0
rs5952574	X	44383257	C	T	0	0	0	0	0	0	0	0	0	0
rs1451510	X	44383359	A	G	0	0	0	0	0	0	0	0	0	0
rs148937173	X	44386080	A	G	0	0	0	0	0	0	0	0	0	0
rs6609294	X	44390421	C	T	0	0	0	0	0	0	0	0	0	0
rs17148382	X	44394528	A	G	0	0	0	0	0	0	0	0	0	0
rs17146928	X	44398751	A	G	0	0	0	0	0	0	0	0	0	0
rs146586239	X	44400385	G	C	0	0	0	0	0	0	0	0	0	0
rs1545469	X	44400417	T	G	0	0	0	0	0	0	0	0	0	0
rs145688894	X	44400615	C	A	0	0	0	0	0	0	0	0	0	0
rs5905804	X	44400849	C	A	0	0	0	0	0	0	0	0	0	0
rs143485112	X	44401977	G	A	0	0	0	0	0	0	0	0	0	0
rs6520924	X	44402912	T	C	0	0	0	0	0	0	0	0	0	0
rs112736937	X	44407415	T	C	0	0	0	0	0	0	0	0	0	0
rs995355	X	44422122	G	A	0	0	0	0	0	0	0	0	0	0
rs151069616	X	44426957	C	T	0	0	0	0	0	0	0	0	0	0
rs5953402	X	44430607	C	T	0	0	0	0	0	0	0	0	0	0
rs7059349	X	44431008	T	C	0	0	0	0	0	0	0	0	0	0
rs5952580	X	44437118	G	A	0	0	0	0	0	0	0	0	0	0
rs143518295	X	44437427	A	G	0	0	0	0	0	0	0	0	0	0
rs138654341	X	44437913	A	G	0	0	0	0	0	0	0	0	0	0
rs149818940	X	44440266	A	C	0	0	0	0	0	0	0	0	0	0
rs75288971	X	44445659	G	A	0	0	0	0	0	0	0	0	0	0
rs12396431	X	44447518	G	A	0	0	0	0	0	0	0	0	0	0
rs73474788	X	44451210	C	T	0	0	0	0	0	0	0	0	0	0
rs909658	X	44452616	A	G	0	0	0	0	0	0	0	0	0	0
rs1451512	X	44454641	T	C	0	0	0	0	0	0	0	0	0	0
rs146110210	X	44454863	C	T	0	0	0	0	0	0	0	0	0	0
rs12391691	X	44456212	C	T	0	0	0	0	0	0	0	0	1	0
rs142166123	X	44456457	G	A	0	0	0	0	0	0	0	0	0	0
rs73628346	X	44456671	G	A	0	0	0	0	0	0	0	0	0	0
rs7057324	X	44459277	C	G	0	0	0	0	0	0	0	0	0	0
rs12687753	X	44459542	A	G	0	0	0	0	0	0	0	0	1	0
rs6609303	X	44461732	G	A	0	0	0	0	0	0	0	0	1	0
rs35243804	X	44462812	G	A	0	0	0	0	0	0	0	0	1	0
rs140694822	X	44465907	T	C	0	0	0	0	0	0	0	0	0	0
rs149188961	X	44466475	C	T	0	0	0	0	0	0	0	0	0	0
rs112183595	X	44466612	A	G	0	0	0	0	0	0	0	0	0	0
rs5906975	X	44468348	T	C	0	0	0	0	0	0	0	0	0	0
rs11091272	X	44468637	G	A	0	0	0	0	0	0	0	0	0	0
rs56883685	X	44468993	A	G	0	0	0	0	0	0	0	0	0	0
rs73628349	X	44472431	C	T	0	0	0	0	0	0	0	0	0	0
rs2312676	X	44472760	A	G	0	0	0	0	0	0	0	0	0	0
rs73198200	X	44473332	A	G	0	0	0	0	0	0	0	0	0	0
rs73628350	X	44475288	C	T	0	0	0	0	0	0	0	0	0	0
rs145522087	X	44477281	T	C	0	0	0	0	0	0	0	0	0	0
rs7056356	X	44479069	C	T	0	0	0	0	0	0	0	0	0	0
rs7879452	X	44479303	C	A	0	0	0	0	0	0	0	0	0	0
rs1040415	X	44480539	A	G	0	0	0	0	0	0	0	0	0	0
rs7053515	X	44480891	C	A	0	0	0	0	0	0	0	0	0	0
rs4824831	X	44481128	G	A	0	0	0	0	0	0	0	0	0	0
rs150226034	X	44482683	G	A	0	0	0	0	0	0	0	0	0	0
rs5953415	X	44483062	T	G	0	0	0	0	0	0	0	0	0	0
rs7881433	X	44484261	G	T	0	0	0	0	0	0	0	0	0	0
rs149965856	X	44484737	G	A	0	0	0	0	0	0	0	0	0	0
rs138929709	X	44486848	G	C	0	0	0	0	0	0	0	0	0	0
rs67697116	X	44487377	T	G	0	0	0	0	0	0	0	0	0	0
rs5953417	X	44487423	G	A	0	0	0	0	0	0	0	0	0	0
rs55933670	X	44488393	A	G	0	0	0	0	0	0	0	0	0	0
rs149720702	X	44488912	A	G	0	0	0	0	0	0	0	0	0	0
rs12840599	X	44489364	T	C	0	0	0	0	0	0	0	0	0	0
rs143220103	X	44489931	T	G	0	0	0	0	0	0	0	0	0	0
rs5905820	X	44490171	T	C	0	0	0	0	0	0	0	0	0	0
rs138440928	X	44491097	A	C	0	0	1	0	0	0	0	0	0	0
rs6610945	X	44491704	A	G	0	0	0	0	0	0	0	0	0	0
rs7062999	X	44491941	A	G	0	0	0	0	0	0	0	0	0	0
rs147846810	X	44492297	T	C	0	0	0	0	0	0	0	0	0	0
rs6609304	X	44493284	A	G	0	0	0	0	0	0	0	0	0	0
rs138461693	X	44493428	A	G	0	0	0	0	0	0	0	0	0	0
rs59676193	X	44494500	T	C	0	0	0	0	0	0	0	0	0	0
rs5953420	X	44494602	A	G	0	0	0	0	0	0	0	0	0	0
rs66472612	X	44497724	G	T	0	0	0	0	0	0	0	0	0	0
rs73476948	X	44497812	T	G	0	0	0	0	0	0	0	0	0	0
rs144740243	X	44499364	A	T	0	0	0	0	0	0	0	0	0	0
rs7057974	X	44503117	A	G	0	0	0	0	0	0	0	0	0	0
rs146087743	X	44505328	T	G	0	0	0	0	0	0	0	0	0	0
rs2179206	X	44507630	A	G	0	0	0	0	0	0	0	0	0	0
rs138644303	X	44508887	A	G	0	0	0	0	0	0	0	0	0	0
rs73476983	X	44515731	T	C	0	0	0	0	0	0	0	0	0	0
rs66611921	X	44517867	A	G	0	0	0	0	0	0	0	0	0	0
rs139071707	X	44521966	T	C	0	0	0	0	0	0	0	0	0	0
rs147120394	X	44522426	A	C	0	0	0	0	0	0	0	0	0	0
rs112515240	X	44525130	A	G	0	0	0	0	0	0	0	0	0	0
rs73476999	X	44525215	G	T	0	0	0	0	0	0	0	0	0	0
rs149134382	X	44531423	T	G	0	0	0	0	0	0	0	0	0	0
rs73478709	X	44532480	T	G	0	0	0	0	0	0	0	0	0	0
rs5953433	X	44533248	G	T	0	0	0	0	0	0	0	0	0	0
rs12392122	X	44537080	A	G	0	0	0	0	0	0	0	0	0	0
rs56076153	X	44540261	C	T	0	0	0	0	0	0	0	0	0	0
rs6610953	X	44540940	A	G	0	0	1	0	0	0	0	0	0	0
rs150574615	X	44541860	A	G	0	0	0	0	0	0	0	0	0	0
rs41298454	X	44542135	C	G	0	0	0	0	0	0	0	0	0	0
rs41309613	X	44542162	G	A	0	0	0	0	0	0	0	0	0	0
rs148785115	X	44542761	G	T	0	0	0	0	0	0	0	0	0	0
rs6610954	X	44543434	T	C	0	0	0	0	0	0	0	0	0	0
rs7890692	X	44548784	G	A	0	0	0	0	0	0	0	0	0	0
rs5906992	X	44553151	C	A	0	0	0	0	0	0	0	0	0	0
rs186168327	X	44553704	A	G	0	0	0	0	0	0	0	0	0	0
rs144931394	X	44553725	G	C	0	0	0	0	0	0	0	0	0	0
rs61267576	X	44553781	T	A	0	0	0	0	0	0	0	0	0	0
rs5906994	X	44554790	A	G	0	0	0	0	0	0	0	0	0	0
rs149353625	X	44555440	C	A	0	0	0	0	0	0	0	0	0	0
rs138284029	X	44556360	G	T	0	0	0	0	0	0	0	0	0	0
rs189453115	X	44556507	A	G	0	0	0	0	0	0	0	0	0	0
rs60334020	X	44557413	G	A	0	0	0	0	0	0	0	0	0	0
rs146677889	X	44557506	T	C	0	0	0	0	0	0	0	0	0	0
rs149404625	X	44559105	A	G	0	0	0	0	0	0	0	0	0	0
rs73633297	X	44561713	A	G	0	0	0	0	0	0	0	0	0	0
rs5953452	X	44562040	C	T	0	0	0	0	0	0	0	0	0	0
rs5953458	X	44563166	C	T	0	0	0	0	0	0	0	0	0	0
rs11796216	X	44568191	T	A	0	0	0	0	0	0	0	0	0	0
rs145158711	X	44569525	G	A	0	0	0	0	0	0	0	0	0	0
rs5953463	X	44571024	A	G	0	0	0	0	0	0	0	0	0	0
rs61620958	X	44572026	T	C	0	0	0	0	0	0	0	0	0	0
rs112548004	X	44574628	A	G	0	0	0	0	0	0	0	0	0	0
rs7065889	X	44575014	C	T	0	0	0	0	0	0	0	0	0	0
rs142969906	X	44575782	C	T	0	0	0	0	0	0	0	0	0	0
rs186753379	X	44579128	A	G	0	0	0	0	0	0	0	0	0	0
rs5953468	X	44580116	G	T	0	0	0	0	0	0	0	0	0	0
rs5907006	X	44580793	A	G	0	0	0	0	0	0	0	0	0	0
rs5907007	X	44581005	C	T	0	0	0	0	0	0	0	0	0	0
rs73478759	X	44582976	A	C	0	0	0	0	0	0	0	0	0	0
rs61126821	X	44585762	T	G	0	0	0	0	0	0	0	0	0	0
rs72627393	X	44586039	G	C	0	0	0	0	0	0	0	0	0	0
rs143957086	X	44589074	C	T	0	0	0	0	0	0	0	0	0	0
rs111318738	X	44592578	A	G	0	0	0	0	0	0	0	0	0	0
rs62591393	X	44605732	T	A	0	0	0	0	0	0	0	0	0	0
rs111666515	X	44611302	T	C	0	0	0	0	0	0	0	0	0	0
rs111335358	X	44614382	C	T	0	0	0	0	0	0	0	0	0	0
rs4824841	X	44615207	C	A	0	0	0	0	0	0	0	0	0	0
rs149130780	X	44615209	A	G	0	0	0	0	0	0	0	0	0	0
rs4824842	X	44615284	C	T	0	0	0	0	0	0	0	0	0	0
rs148133801	X	44615843	A	G	0	0	0	0	0	0	0	0	0	0
rs73480608	X	44616470	G	A	0	0	0	0	0	0	0	0	0	0
rs148867712	X	44617402	T	C	0	0	0	0	0	0	0	0	0	0
rs4824843	X	44617664	G	A	0	0	1	0	0	0	0	0	0	0
rs112292012	X	44618453	C	G	0	0	0	0	0	0	0	0	0	0
rs5907035	X	44619113	C	T	0	0	0	0	0	0	0	0	0	0
rs17146966	X	44620686	A	G	0	0	0	0	0	0	0	0	0	0
rs73480620	X	44624559	C	T	0	0	0	0	0	0	0	0	0	0
rs142785196	X	44627867	T	C	0	0	0	0	0	0	0	0	0	0
rs66985738	X	44629998	A	G	0	0	0	0	0	0	0	0	0	0
rs73480628	X	44630986	A	G	0	0	0	0	0	0	0	0	0	0
rs4824512	X	44634364	C	G	0	0	0	0	0	0	0	0	0	0
rs61730356	X	44634507	G	A	0	0	0	0	0	0	0	0	0	0
rs141024770	X	44635268	A	G	0	0	0	0	0	0	0	0	0	0
rs5952603	X	44637877	C	T	0	0	0	0	0	0	0	0	0	0
rs112998199	X	44642693	A	G	0	0	0	0	0	0	0	0	0	0
rs148240807	X	44643962	T	C	0	0	0	0	0	0	0	0	0	0
rs150694668	X	44645544	G	A	0	0	0	0	0	0	0	0	0	0
rs5905842	X	44647812	A	G	0	0	0	0	0	0	0	0	0	0
rs2146336	X	44650645	C	T	0	0	0	0	0	0	0	0	0	0
rs186159095	X	44651362	T	C	0	0	0	0	0	0	0	0	0	0
rs12013291	X	44652016	C	T	0	0	0	0	0	0	0	0	0	0
rs146905049	X	44660019	C	T	0	0	0	0	0	0	0	0	0	0
rs5952245	X	44663682	C	T	0	0	0	0	0	0	0	0	0	0
rs10126477	X	44668009	T	C	0	0	0	0	0	0	0	0	0	0
rs192383104	X	44670582	T	C	0	0	0	0	0	0	0	0	0	0
rs12009854	X	44670587	T	C	0	0	0	0	0	0	0	0	0	0
rs6609325	X	44671898	T	C	0	0	0	0	0	0	0	0	0	0
rs66485769	X	44674967	A	G	0	0	0	0	0	0	0	0	0	0
rs145040380	X	44682826	C	T	0	0	0	0	0	0	0	0	0	0
rs2861366	X	44686534	A	G	0	0	0	0	0	0	0	0	0	0
rs181268573	X	44691010	A	C	0	0	0	0	0	0	0	0	0	0
rs138452416	X	44694493	A	G	0	0	0	0	0	0	0	0	0	0
rs73480693	X	44696484	G	A	0	0	0	0	0	0	0	0	0	0
rs113521405	X	44705535	T	C	0	0	0	0	0	0	0	0	0	0
rs73482804	X	44706342	T	C	0	0	0	0	0	0	0	0	0	0
rs5905871	X	44707430	T	G	0	0	0	0	0	0	0	0	0	0
rs607764	X	44708518	C	A	0	0	0	0	0	0	0	0	0	0
rs5905408	X	44710554	G	A	0	0	0	0	0	0	0	0	0	0
rs147404576	X	44711594	G	C	0	0	0	0	0	0	0	0	0	0
rs113786337	X	44711638	T	C	0	0	0	0	0	0	0	0	0	0
rs5952613	X	44713524	A	G	0	0	0	0	0	0	0	0	0	0
rs140667552	X	44714742	C	T	0	0	0	0	0	0	0	0	0	0
rs113783368	X	44714759	G	A	0	0	0	0	0	0	0	0	0	0
rs147012463	X	44721842	A	C	0	0	0	0	0	0	0	0	0	0
rs5952615	X	44722317	T	C	0	0	0	0	0	0	0	0	0	0
rs142232368	X	44723304	C	T	0	0	0	0	0	0	0	0	0	0
rs765304	X	44725648	G	C	0	0	0	0	0	0	0	0	0	0
rs12848451	X	44728128	C	T	0	0	0	0	0	0	0	0	0	0
rs183471640	X	44731048	A	G	0	0	0	0	0	0	0	0	0	0
rs73482895	X	44734042	T	A	0	0	0	0	0	0	0	0	0	0
rs139253677	X	44734327	A	G	0	0	0	0	0	0	0	0	0	0
rs58563846	X	44735654	G	T	0	0	0	0	0	0	0	0	0	0
rs62591422	X	44741026	T	C	0	0	0	0	0	0	0	0	0	0
rs186135530	X	44744465	T	C	0	0	0	0	0	0	0	0	0	0
rs5952252	X	44746998	C	G	0	0	0	0	0	0	0	0	0	0
rs140853343	X	44747561	T	C	0	0	0	0	0	0	0	0	0	0
rs147463451	X	44748013	T	C	0	0	0	0	0	0	0	0	0	0
rs149216803	X	44750714	C	T	0	0	0	0	0	0	0	0	0	0
rs66509220	X	44750747	T	C	0	0	0	0	0	0	0	0	0	0
rs114613540	X	44756862	G	A	0	0	0	0	0	0	0	0	0	0
rs73634313	X	44757468	A	G	0	0	0	0	0	0	0	0	0	0
rs150922616	X	44757531	A	G	0	0	0	0	0	0	0	0	0	0
rs139102331	X	44762308	T	C	0	0	0	0	0	0	0	0	0	0
rs144228301	X	44767081	C	T	0	0	0	0	0	0	0	0	0	0
rs145001742	X	44770225	T	C	0	0	0	0	0	0	0	0	0	0
rs5952255	X	44776384	G	A	0	0	0	0	0	0	0	0	0	0
rs183458313	X	44780853	G	A	0	0	0	0	0	0	0	0	0	0
rs142312789	X	44782971	T	C	0	0	0	0	0	0	0	0	0	0
rs629846	X	44783502	G	A	0	0	0	0	0	0	0	0	0	0
rs5952629	X	44789857	T	C	0	0	0	0	0	0	0	0	0	0
rs4824519	X	44791007	T	G	0	0	0	0	0	0	0	0	0	0
rs142214254	X	44801675	A	G	0	0	0	0	0	0	0	0	0	0
rs181193640	X	44801792	T	C	0	0	0	0	0	0	0	0	0	0
rs6520981	X	44807671	T	G	0	0	0	0	0	0	0	0	0	0
rs7892045	X	44809648	A	C	0	0	0	0	0	0	0	0	0	0
rs5905898	X	44810351	G	A	0	0	0	0	0	0	0	0	0	0
rs5905899	X	44810415	T	G	0	0	0	0	0	0	0	0	0	0
rs73486914	X	44816906	A	G	0	0	0	0	0	0	0	0	0	0
rs73486917	X	44816934	T	C	0	0	0	0	0	0	0	0	0	0
rs146824891	X	44817886	G	A	0	0	0	0	0	0	0	0	0	0
rs58972347	X	44821747	T	C	0	0	0	0	0	0	0	0	0	0
rs143477005	X	44824995	A	G	0	0	0	0	0	0	0	0	0	0
rs58423889	X	44829957	T	C	0	0	0	0	0	0	0	0	0	0
rs12008659	X	44830040	G	T	0	0	0	0	0	0	0	0	0	0
rs146112450	X	44843975	A	G	0	0	0	0	0	0	0	0	0	0
rs113560681	X	44843983	G	A	0	0	0	0	0	0	0	0	0	0
rs142134358	X	44847357	A	G	0	0	0	0	0	0	0	0	0	0
rs145445429	X	44847972	T	C	0	0	0	0	0	0	0	0	0	0
rs139769748	X	44848192	A	G	0	0	0	0	0	0	0	0	0	0
rs58254884	X	44848330	C	T	0	0	0	0	0	0	0	0	0	0
rs139169907	X	44859424	T	C	0	0	0	0	0	0	0	0	0	0
rs12012779	X	44861126	T	C	0	0	0	0	0	0	0	0	0	0
rs7049428	X	44864329	G	C	0	0	0	0	0	0	0	0	0	0
rs141836109	X	44894017	G	A	0	0	0	0	0	0	0	0	0	0
rs147848437	X	44903074	G	C	0	0	0	0	0	0	0	0	0	0
rs144200721	X	44908916	T	C	0	0	0	0	0	0	0	0	0	0
rs149402128	X	44914560	G	A	0	0	0	0	0	0	0	0	0	0
rs142705163	X	44915560	G	A	0	0	0	0	0	0	0	0	0	0
rs148182898	X	44928526	A	G	0	0	0	0	0	0	0	0	0	0
rs148119332	X	44941409	G	T	0	0	0	0	0	0	0	0	0	0
rs146354598	X	44955013	G	A	0	0	0	0	0	0	0	0	0	0
rs116490428	X	44965520	G	A	0	0	0	0	0	0	0	0	0	0
rs147074784	X	44991991	A	G	0	0	0	0	0	0	0	0	0	0
rs150900155	X	44992970	T	C	0	0	0	0	0	0	0	0	0	0
rs139488380	X	44998370	G	A	0	0	0	0	0	0	0	0	0	0
rs1172540	X	45006453	A	G	0	0	0	0	0	0	0	0	0	0
rs149202210	X	45019135	G	A	0	0	0	0	0	0	0	0	0	0
rs28547973	X	45019360	C	A	0	0	0	0	0	0	0	0	0	0
rs140093656	X	45019949	G	T	0	0	0	0	0	0	0	0	0	0
rs17147066	X	45027459	G	A	0	0	0	0	0	0	0	0	0	0
rs56040723	X	45029640	A	G	0	0	0	0	0	0	0	0	0	0
rs111336627	X	45043015	T	C	0	0	0	0	0	0	0	0	0	0
rs73490975	X	45050503	C	G	0	0	0	0	0	0	0	0	0	0
rs58458471	X	45062308	A	G	0	0	0	0	0	0	0	0	0	0
rs17147086	X	45066583	T	C	0	0	0	0	0	0	0	0	0	0
rs113688628	X	45067944	A	G	0	0	0	0	0	0	0	0	0	0
rs146953040	X	45075372	T	C	0	0	0	0	0	0	0	0	0	0
rs20539	X	45079318	A	G	0	0	0	0	0	0	0	0	0	0
rs73493121	X	45089013	A	G	0	0	0	0	0	0	0	0	0	0
rs7051116	X	45094097	A	T	0	0	0	0	0	0	0	0	0	0
rs141080940	X	45094664	T	C	0	0	0	0	0	0	0	0	0	0
rs183973120	X	45103550	A	C	0	0	0	0	0	0	0	0	0	0
rs147430809	X	45127278	G	A	0	0	0	0	0	0	0	0	0	0
rs149515302	X	45130106	G	A	0	0	0	0	0	0	0	0	0	0
rs142588435	X	45141303	C	T	0	0	0	0	0	0	0	0	0	0
rs73477114	X	45146012	A	G	0	0	0	0	0	0	0	0	0	0
rs149014709	X	45151623	A	G	0	0	0	0	0	0	0	0	0	0
rs142916210	X	45151862	T	C	0	0	0	0	0	0	0	0	0	0
rs191594143	X	45156301	A	G	0	0	0	0	0	0	0	0	0	0
rs73477129	X	45156742	A	G	0	0	0	0	0	0	0	0	0	0
rs144712178	X	45158501	A	G	0	0	0	0	0	0	0	0	0	0
rs149585232	X	45161509	C	T	0	0	0	0	0	0	0	0	0	0
rs41312155	X	45162670	C	T	0	0	0	0	0	0	0	0	0	0
rs145142241	X	45165889	T	C	0	0	0	0	0	0	0	0	0	0
rs5952704	X	45169760	A	G	0	0	0	0	0	0	0	0	0	0
rs144403488	X	45171785	G	C	0	0	0	0	0	0	0	0	0	0
rs4475638	X	45172707	C	A	0	0	0	0	0	0	0	0	0	0
rs12014332	X	45174329	A	G	0	0	0	0	0	0	0	0	0	0
rs151056068	X	45174534	T	C	0	0	0	0	0	0	0	0	0	0
rs4452929	X	45174828	C	T	0	0	0	0	0	0	0	0	0	0
rs4582677	X	45176937	A	G	0	0	0	0	0	0	0	0	0	0
rs7057956	X	45178083	T	C	0	0	0	0	0	0	0	0	0	0
rs148491288	X	45178216	T	C	0	0	0	0	0	0	0	0	0	0
rs4294309	X	45181557	G	A	0	0	0	0	0	0	0	0	0	0
rs139661661	X	45183656	T	G	0	0	0	0	0	0	0	0	0	0
rs72628909	X	45185512	A	G	0	0	0	0	0	0	0	0	0	0
rs5905929	X	45191137	C	T	0	0	0	0	0	0	0	0	0	0
rs150894146	X	45195058	T	G	0	0	0	0	0	0	0	0	0	0
rs145948506	X	45211010	T	G	0	0	0	0	0	0	0	0	0	0
rs138523303	X	45211788	A	G	0	0	0	0	0	0	0	0	0	0
rs142596926	X	45212849	C	G	0	0	0	0	0	0	0	0	0	0
rs5905937	X	45213523	G	T	0	0	0	0	0	0	0	0	0	0
rs61400284	X	45221241	G	T	0	0	0	0	0	0	0	0	0	0
rs113810035	X	45221632	G	A	0	0	0	0	0	0	0	0	0	0
rs112111244	X	45223789	C	G	0	0	0	0	0	0	0	0	0	0
rs144358044	X	45224001	A	G	0	0	0	0	0	0	0	0	0	0
rs146315642	X	45225702	A	G	0	0	0	0	0	0	0	0	0	0
rs112459001	X	45225932	C	T	0	0	0	0	0	0	0	0	0	0
rs144779274	X	45226597	T	C	0	0	0	0	0	0	0	0	0	0
rs142712331	X	45227425	T	C	0	0	0	0	0	0	0	0	0	0
rs183354743	X	45229977	T	C	0	0	0	0	0	0	0	0	0	0
rs73479061	X	45230521	T	C	0	0	0	0	0	0	0	0	0	0
rs4824394	X	45231067	C	T	0	0	0	0	0	0	0	0	0	0
rs138579609	X	45235725	A	G	0	0	0	0	0	0	0	0	0	0
rs149485752	X	45236214	A	T	0	0	0	0	0	0	0	0	0	0
rs7880739	X	45236379	T	C	0	0	0	0	0	0	0	0	0	0
rs148950656	X	45237903	A	G	0	0	0	0	0	0	0	0	0	0
rs5952716	X	45239071	T	G	0	0	0	0	0	0	0	0	0	0
rs138549199	X	45239264	T	C	0	0	0	0	0	0	0	0	0	0
rs145305780	X	45241622	G	A	0	0	0	0	0	0	0	0	0	0
rs146444157	X	45245320	A	G	0	0	0	0	0	0	0	0	0	0
rs148497450	X	45248418	T	C	0	0	0	0	0	0	0	0	0	0
rs4601466	X	45253687	A	G	0	0	0	0	0	0	0	0	0	0
rs4617294	X	45258367	G	C	0	0	0	0	0	0	0	0	0	0
rs5905958	X	45264987	G	A	0	0	0	0	0	0	0	0	0	0
rs17336042	X	45265759	A	C	0	0	0	0	0	0	0	0	0	0
rs5952723	X	45269489	C	T	0	0	0	0	0	0	0	0	0	0
rs373400003	X	45270567	G	A	0	0	0	0	0	0	0	0	0	0
rs6521018	X	45270718	G	A	0	0	0	0	0	0	0	0	0	0
rs144083085	X	45274579	T	C	0	0	0	0	0	0	0	0	0	0
rs144895976	X	45278992	G	T	0	0	0	0	0	0	0	0	0	0
rs73208643	X	45284190	G	A	0	0	0	0	0	0	0	0	0	0
rs7052648	X	45286472	C	T	0	0	0	0	0	0	0	0	0	0
rs146145685	X	45287050	G	A	0	0	0	0	0	0	0	0	0	0
rs80042036	X	45288143	T	C	0	0	0	0	0	0	0	0	0	0
rs28667857	X	45291034	A	G	0	0	0	0	0	0	0	0	0	0
rs58948795	X	45293753	G	A	0	0	0	0	0	0	0	0	0	0
rs5952306	X	45294017	T	G	0	0	0	0	0	0	0	0	0	0
rs112707912	X	45294899	C	A	0	0	0	0	0	0	0	0	0	0
rs146000595	X	45299647	G	A	0	0	0	0	0	0	0	0	0	0
rs114555439	X	45301252	G	A	0	0	0	0	0	0	0	0	0	0
rs113255527	X	45301807	A	G	0	0	0	0	0	0	0	0	0	0
rs151078202	X	45306910	G	T	0	0	0	0	0	0	0	0	0	0
rs73210705	X	45309852	C	T	0	0	0	0	0	0	0	0	0	0
rs5905967	X	45310957	A	G	0	0	0	0	0	0	0	0	0	0
rs4620415	X	45315565	T	C	0	0	0	0	0	0	0	0	0	0
rs61302770	X	45316394	C	A	0	0	0	0	0	0	0	0	0	0
rs141364358	X	45319570	T	G	0	0	0	0	0	0	0	0	0	0
rs17147440	X	45319906	A	G	0	0	0	0	0	0	0	0	0	0
rs150194041	X	45319942	A	C	0	0	0	0	0	0	0	0	0	0
rs5905974	X	45319946	G	A	0	0	0	0	0	0	0	0	0	0
rs4481737	X	45322161	G	A	0	0	0	0	0	0	0	0	0	0
rs150987894	X	45324344	A	G	0	0	0	0	0	0	0	0	0	0
rs6521020	X	45329460	A	G	0	0	0	0	0	0	0	0	0	0
rs141647030	X	45336774	G	A	0	0	0	0	0	0	0	0	0	0
rs7890529	X	45343557	C	T	0	0	0	0	0	0	0	0	0	0
rs147244275	X	45345959	A	C	0	0	0	0	0	0	0	0	0	0
rs5905978	X	45352407	A	G	0	0	0	0	0	0	0	0	0	0
rs143019628	X	45352468	T	C	0	0	0	0	0	0	0	0	0	0
rs7889680	X	45356735	A	C	0	0	0	0	0	0	0	0	0	0
rs73483263	X	45357237	C	T	0	0	0	0	0	0	0	0	0	0
rs139004125	X	45358688	T	C	0	0	0	0	0	0	0	0	0	0
rs57419519	X	45363717	A	G	0	0	0	0	0	0	0	0	0	0
rs147445216	X	45372837	C	G	0	0	0	0	0	0	0	0	0	0
rs150881693	X	45379708	A	G	0	0	0	0	0	0	0	0	0	0
rs73634332	X	45381131	C	T	0	0	0	0	0	0	0	0	0	0
rs111463776	X	45382125	T	C	0	0	0	0	0	0	0	0	0	0
rs142021807	X	45397570	C	T	0	0	0	0	0	0	0	0	0	0
rs5906009	X	45402185	C	T	0	0	0	0	0	0	0	0	0	0
rs12011108	X	45408777	C	T	0	0	0	0	0	0	0	0	0	0
rs58524029	X	45420627	T	G	0	0	0	0	0	0	0	0	0	0
rs148673564	X	45424170	T	C	0	0	0	0	0	0	0	0	0	0
rs5952755	X	45424498	A	C	0	0	0	0	0	0	0	0	0	0
rs5952756	X	45433556	C	T	0	0	0	0	0	0	0	0	0	0
rs183079790	X	45435726	T	C	0	0	0	0	0	0	0	0	0	0
rs115124502	X	45440400	T	G	0	0	0	0	0	0	0	0	0	0
rs5905467	X	45445285	A	G	0	0	0	0	0	0	0	0	0	0
rs150034169	X	45446738	C	A	0	0	0	0	0	0	0	0	0	0
rs5952316	X	45450676	A	G	0	0	0	0	0	0	0	0	0	0
rs147607884	X	45452064	C	T	0	0	0	0	0	0	0	0	0	0
rs140688767	X	45459314	A	G	0	0	0	0	0	0	0	0	0	0
rs193061058	X	45463111	T	C	0	0	0	0	0	0	0	0	0	0
rs5952767	X	45478074	A	G	0	0	0	0	0	0	0	0	0	0
rs10854928	X	45495063	T	C	0	0	0	0	0	0	0	0	0	0
rs11091163	X	45506885	G	A	0	0	0	0	0	0	0	0	0	0
rs73489208	X	45512766	C	A	0	0	0	0	0	0	0	0	0	0
rs141970841	X	45514039	T	C	0	0	0	0	0	0	0	0	0	0
rs7056537	X	45528112	T	C	0	0	0	0	0	0	0	0	0	0
rs148472332	X	45533647	T	C	0	0	0	0	0	0	0	0	0	0
rs138170287	X	45555206	G	A	0	0	0	0	0	0	0	0	0	0
rs1536278	X	45563943	G	A	0	0	0	0	0	0	0	0	0	0
rs1325980	X	45566243	A	G	0	0	0	0	0	0	0	0	0	0
rs73495316	X	45570536	G	C	0	0	0	0	0	0	0	0	0	0
rs73210737	X	45579186	C	T	0	0	0	0	0	0	0	0	0	0
rs149516009	X	45582339	C	T	0	0	0	0	0	0	0	0	0	0
rs184859897	X	45582521	G	A	0	0	0	0	0	0	0	0	0	0
rs148509436	X	45584095	C	T	0	0	0	0	0	0	0	0	0	0
rs149550911	X	45603173	G	A	0	0	0	0	0	0	0	0	0	0
rs144139111	X	45616794	A	G	0	0	0	0	0	0	0	0	0	0
rs7051913	X	45621810	T	C	0	0	0	0	0	0	0	0	0	0
rs151332252	X	45629792	T	C	0	0	0	0	0	0	0	0	0	0
rs5952781	X	45640856	G	C	0	0	0	0	0	0	0	0	0	0
rs1317582	X	45644054	C	T	0	0	0	0	0	0	0	0	0	0
rs12837681	X	45647048	A	G	0	0	0	0	0	0	0	0	0	0
rs72628925	X	45649461	A	G	0	0	0	0	0	0	0	0	0	0
rs2353631	X	45649616	A	G	0	0	0	0	0	0	0	0	0	0
rs145524764	X	45650103	G	A	0	0	0	0	0	0	0	0	0	0
rs142864321	X	45652352	T	C	0	0	0	0	0	0	0	0	0	0
rs5906041	X	45659207	A	G	0	0	0	0	0	0	0	0	0	0
rs12843313	X	45659664	T	C	0	0	0	0	0	0	0	0	0	0
rs143290227	X	45662387	T	C	0	0	0	0	0	0	0	0	0	0
rs6609366	X	45662881	A	G	0	0	0	0	0	0	0	0	0	0
rs62587270	X	45663575	A	G	0	0	0	0	0	0	0	0	0	0
rs5905473	X	45668610	G	A	0	0	0	0	0	0	0	0	0	0
rs141686793	X	45668694	T	C	0	0	0	0	0	0	0	0	0	0
rs17144774	X	45670250	C	G	0	0	0	0	0	0	0	0	0	0
rs147901147	X	45670390	T	C	0	0	0	0	0	0	0	0	0	0
rs140681548	X	45673304	C	T	0	0	0	0	0	0	0	0	0	0
rs5952788	X	45674488	T	C	0	0	0	0	0	0	0	0	0	0
rs149819480	X	45679941	A	C	0	0	0	0	0	0	0	0	0	0
rs2022501	X	45681116	C	A	0	0	0	0	0	0	0	0	0	0
rs150145870	X	45681699	C	T	0	0	0	0	0	0	0	0	0	0
rs2022504	X	45684086	C	T	0	0	0	0	0	0	0	0	0	0
rs147375763	X	45685075	G	A	0	0	0	0	0	0	0	0	0	0
rs145003035	X	45685764	C	T	0	0	0	0	0	0	0	0	0	0
rs5952789	X	45693761	T	C	0	0	0	0	0	0	0	0	0	0
rs182215181	X	45695416	A	G	0	0	0	0	0	0	0	0	0	0
rs1883672	X	45696641	G	T	0	0	0	0	0	0	0	0	0	0
rs113429546	X	45700492	C	G	0	0	0	0	0	0	0	0	0	0
rs137905668	X	45701646	C	A	0	0	0	0	0	0	0	0	0	0
rs142997006	X	45705269	T	C	0	0	0	0	0	0	0	0	0	0
rs17310769	X	45706036	G	T	0	0	0	0	0	0	0	0	0	0
rs1780836	X	45706478	C	T	0	0	0	0	0	0	0	0	0	0
rs28376373	X	45711304	A	G	0	0	0	0	0	0	0	0	0	0
rs149915519	X	45714946	C	T	0	0	0	0	0	0	0	0	0	0
rs41396846	X	45714953	T	C	0	0	0	0	0	0	0	0	0	0
rs140583143	X	45716544	C	T	0	0	0	0	0	0	0	0	0	0
rs36068686	X	45718238	C	G	0	0	0	0	0	0	0	0	0	0
rs113750249	X	45719670	T	C	0	0	0	0	0	0	0	0	0	0
rs17310783	X	45721655	C	T	0	0	0	0	0	0	0	0	0	0
rs146267783	X	45726680	G	A	0	0	0	0	0	0	0	0	0	0
rs150553877	X	45727135	G	A	0	0	0	0	0	0	0	0	0	0
rs2858204	X	45727261	G	A	0	0	0	0	0	0	0	0	0	0
rs5952793	X	45728304	T	C	0	0	0	0	0	0	0	0	0	0
rs7055045	X	45737518	A	T	0	0	0	0	0	0	0	0	0	0
rs55984215	X	45741065	A	G	0	0	0	0	0	0	0	0	0	0
rs2858064	X	45741880	G	A	0	0	0	0	0	0	0	0	0	0
rs146147785	X	45743047	G	C	0	0	0	0	0	0	0	0	0	0
rs187047894	X	45743419	T	C	0	0	0	0	0	0	0	0	0	0
rs148640373	X	45743942	A	G	0	0	0	0	0	0	0	0	0	0
rs112254949	X	45744404	C	T	0	0	0	0	0	0	0	0	0	0
rs143705598	X	45745256	C	A	0	0	0	0	0	0	0	0	0	0
rs113547497	X	45747153	A	G	0	0	0	0	0	0	0	0	0	0
rs112948412	X	45749644	C	A	0	0	0	0	0	0	0	0	0	0
rs148149132	X	45753374	C	T	0	0	0	0	0	0	0	0	0	0
rs980878	X	45755874	G	C	0	0	0	0	0	0	0	0	0	0
rs62587352	X	45756376	T	C	0	0	0	0	0	0	0	0	0	0
rs17310797	X	45756678	G	T	0	0	0	0	0	0	0	0	0	0
rs56209329	X	45757803	A	G	0	0	0	0	0	0	0	0	0	0
rs199599158	X	45759236	T	C	0	0	0	0	0	0	0	0	0	0
rs2858058	X	45762069	A	G	0	0	0	0	0	0	0	0	0	0
rs143660832	X	45762232	A	G	0	0	0	0	0	0	0	0	0	0
rs11797105	X	45767722	C	G	0	0	0	0	0	0	0	0	0	0
rs147963377	X	45767887	T	C	0	0	0	0	0	0	0	0	0	0
rs6651841	X	45768754	C	T	0	0	0	0	0	0	0	0	0	0
rs138440292	X	45768963	A	G	0	0	0	0	0	0	0	0	0	0
rs7887062	X	45769458	G	A	0	0	0	0	0	0	0	0	0	0
rs151110245	X	45776477	G	T	0	0	0	0	0	0	0	0	0	0
rs4824559	X	45776633	T	C	0	0	0	0	0	0	0	0	0	0
rs192077537	X	45777179	A	G	0	0	0	0	0	0	0	0	0	0
rs113259563	X	45779703	C	G	0	0	0	0	0	0	0	0	0	0
rs7065854	X	45781018	T	G	0	0	0	0	0	0	0	0	0	0
rs5906073	X	45783201	T	C	0	0	0	0	0	0	0	0	0	0
rs149440349	X	45784375	T	C	0	0	0	0	0	0	0	0	0	0
rs146110452	X	45785376	T	C	0	0	0	0	0	0	0	0	0	0
rs7050010	X	45788539	G	A	0	0	0	0	0	0	0	0	0	0
rs58233894	X	45789423	G	C	0	0	0	0	0	0	0	0	0	0
rs149913259	X	45790097	T	G	0	0	0	0	0	0	0	0	0	0
rs148682061	X	45797442	T	C	0	0	0	0	0	0	0	0	0	0
rs4824560	X	45798415	C	T	0	0	0	0	0	0	0	0	0	0
rs4824561	X	45799685	G	A	0	0	0	0	0	0	0	0	0	0
rs137984909	X	45802317	C	G	0	0	0	0	0	0	0	0	0	0
rs5906077	X	45803629	A	G	0	0	0	0	0	0	0	0	0	0
rs17148071	X	45804012	G	A	0	0	0	0	0	0	0	0	0	0
rs73626196	X	45804934	C	T	0	0	0	0	0	0	0	0	0	0
rs143693134	X	45806885	A	G	0	0	0	0	0	0	0	0	0	0
rs17148077	X	45807168	A	T	0	0	0	0	0	0	0	0	0	0
rs148923246	X	45807491	C	A	0	0	0	0	0	0	0	0	0	0
rs17148079	X	45808581	C	T	0	0	0	0	0	0	0	0	0	0
rs73481259	X	45809882	T	A	0	0	0	0	0	0	0	0	0	0
rs5906083	X	45816786	C	T	0	0	0	0	0	0	0	0	0	0
rs147265930	X	45818555	C	T	0	0	0	0	0	0	0	0	0	0
rs143020115	X	45819663	C	T	0	0	0	0	0	0	0	0	0	0
rs5906084	X	45821007	G	A	0	0	0	0	0	0	0	0	0	0
rs5952331	X	45830198	G	A	0	0	0	0	0	0	0	0	0	0
rs141011582	X	45837212	A	G	0	0	0	0	0	0	0	0	0	0
rs146547145	X	45839356	G	A	0	0	0	0	0	0	0	0	0	0
rs141120516	X	45839428	C	A	0	0	0	0	0	0	0	0	0	0
rs147362957	X	45839974	C	T	0	0	0	0	0	0	0	0	0	0
rs139603621	X	45840461	C	T	0	0	0	0	0	0	0	0	0	0
rs57940323	X	45844690	C	C	0	0	0	0	0	0	0	0	0	0
rs145643420	X	45846328	T	G	0	0	0	0	0	0	0	0	0	0
rs139848691	X	45849610	G	T	0	0	0	0	0	0	0	0	0	0
rs145810816	X	45853260	G	A	0	0	0	0	0	0	0	0	0	0
rs139347967	X	45857499	G	A	0	0	0	0	0	0	0	0	0	0
rs112258460	X	45858786	A	G	0	0	0	0	0	0	0	0	0	0
rs5905489	X	45863555	C	T	0	0	0	0	0	0	0	0	0	0
rs113360761	X	45863673	T	G	0	0	0	0	0	0	0	0	0	0
rs142192788	X	45868587	G	T	0	0	0	0	0	0	0	0	0	0
rs6609383	X	45869916	T	C	0	0	0	0	0	0	0	0	0	0
rs140520173	X	45872422	C	T	0	0	0	0	0	0	0	0	0	0
rs73628204	X	45875187	C	T	0	0	0	0	0	0	0	0	0	0
rs5905492	X	45878470	G	C	0	0	0	0	0	0	0	0	0	0
rs143525509	X	45880510	G	A	0	0	0	0	0	0	0	0	0	0
rs141377353	X	45881081	C	T	0	0	0	0	0	0	0	0	0	0
rs57850518	X	45881420	A	G	0	0	0	0	0	0	0	0	0	0
rs113453041	X	45888234	A	G	0	0	0	0	0	0	0	0	0	0
rs73628206	X	45889947	G	A	0	0	0	0	0	0	0	0	0	0
rs112628410	X	45903136	T	C	0	0	0	0	0	0	0	0	0	0
rs111407559	X	45904908	G	T	0	0	0	0	0	0	0	0	0	0
rs35857391	X	45905018	C	T	0	0	0	0	0	0	0	0	0	0
rs5905498	X	45910660	G	C	0	0	0	0	0	0	0	0	0	0
rs145619109	X	45910765	C	T	0	0	0	0	0	0	0	0	0	0
rs141426883	X	45911359	T	G	0	0	0	0	0	0	0	0	0	0
rs145173220	X	45915648	G	A	0	0	0	0	0	0	0	0	0	0
rs112980095	X	45915701	T	C	0	0	0	0	0	0	0	0	0	0
rs113692399	X	45927492	G	A	0	0	0	0	0	0	0	0	0	0
rs73483190	X	45930234	A	G	0	0	0	0	0	0	0	0	0	0
rs5906113	X	45930292	G	A	0	0	0	0	0	0	0	0	0	0
rs73628216	X	45932076	G	C	0	0	0	0	0	0	0	0	0	0
rs141143006	X	45935760	C	A	0	0	0	0	0	0	0	0	0	0
rs144905470	X	45936042	A	C	0	0	0	0	0	0	0	0	0	0
rs5906116	X	45936113	G	A	0	0	0	0	0	0	0	0	0	0
rs138244361	X	45936991	A	G	0	0	0	0	0	0	0	0	0	0
rs33999952	X	45942859	G	A	0	0	0	0	0	0	0	0	0	0
rs150716776	X	45945848	T	C	0	0	0	0	0	0	0	0	0	0
rs1028362	X	45947264	C	T	0	0	0	0	0	0	0	0	0	0
rs141622115	X	45948468	T	C	0	0	0	0	0	0	0	0	0	0
rs5906120	X	45951023	A	C	0	0	0	0	0	0	0	0	0	0
rs3899631	X	45952664	G	A	0	0	0	0	0	0	0	0	0	0
rs139772540	X	45953371	T	G	0	0	0	0	0	0	0	0	0	0
rs115516203	X	45953376	T	C	0	0	0	0	0	0	0	0	0	0
rs145916556	X	45955801	A	G	0	0	0	0	0	0	0	0	0	0
rs147433594	X	45956901	T	C	0	0	0	0	0	0	0	0	0	0
rs112540139	X	45958573	T	G	0	0	0	0	0	0	0	0	0	0
rs150570242	X	45960349	G	A	0	0	0	0	0	0	0	0	0	0
rs146940137	X	45962270	C	T	0	0	0	0	0	0	0	0	0	0
rs112295076	X	45975610	T	C	0	0	0	0	0	0	0	0	0	0
rs143963741	X	45977584	C	T	0	0	0	0	0	0	0	0	0	0
rs57446218	X	45978097	C	T	0	0	0	0	0	0	0	0	0	0
rs479296	X	45983802	T	C	0	0	0	0	0	0	0	0	0	0
rs478267	X	45983948	A	G	0	0	0	0	0	0	0	0	0	0
rs479554	X	45993188	T	C	0	0	0	0	0	0	0	0	0	0
rs569400	X	45997294	A	G	0	0	0	0	0	0	0	0	0	0
rs115466050	X	46007608	T	C	0	0	0	0	0	0	0	0	0	0
rs141711254	X	46009003	T	C	0	0	0	0	0	0	0	0	0	0
rs478345	X	46010293	T	G	0	0	0	0	0	0	0	0	0	0
rs564810	X	46012827	T	G	0	0	0	0	0	0	0	0	0	0
rs492894	X	46012931	G	C	0	0	0	0	0	0	0	0	0	0
rs148612118	X	46015307	C	T	0	0	0	0	0	0	0	0	0	0
rs485783	X	46016552	G	A	0	0	0	0	0	0	0	0	0	0
rs51784	X	46017287	C	T	0	0	0	0	0	0	0	0	0	0
rs505509	X	46019548	A	G	0	0	0	0	0	0	0	0	0	0
rs146624192	X	46026086	T	C	0	0	0	0	0	0	0	0	0	0
rs145821151	X	46032990	G	A	0	0	0	0	0	0	0	0	0	0
rs182368268	X	46033530	T	C	0	0	0	0	0	0	0	0	0	0
rs2354611	X	46036704	C	T	0	0	0	0	0	0	0	0	0	0
rs139363597	X	46038382	C	T	0	0	0	0	0	0	0	0	0	0
rs2148106	X	46039246	C	T	0	0	0	0	0	0	0	0	0	0
rs942928	X	46040294	G	A	0	0	0	0	0	0	0	0	0	0
rs73485038	X	46047174	C	T	0	0	0	0	0	0	0	0	0	0
rs115129442	X	46062687	C	T	0	0	0	0	0	0	0	0	0	0
rs115030191	X	46065272	C	T	0	0	0	0	0	0	0	0	0	0
rs982150	X	46068093	T	C	0	0	0	0	0	0	0	0	0	0
rs5906143	X	46069086	T	C	0	0	0	0	0	0	0	0	0	0
rs73628221	X	46070371	C	T	0	0	0	0	0	0	0	0	0	0
rs12391380	X	46093276	C	T	0	0	0	0	0	0	0	0	0	0
rs61165318	X	46093531	A	G	0	0	0	0	0	0	0	0	0	0
rs141214228	X	46094561	T	C	0	0	0	0	0	0	0	0	0	0
rs181195678	X	46094960	T	C	0	0	0	0	0	0	0	0	0	0
rs150618790	X	46113396	A	G	0	0	0	0	0	0	0	0	0	0
rs143588397	X	46121233	A	G	0	0	0	0	0	0	0	0	0	0
rs149412680	X	46130283	G	A	0	0	0	0	0	0	0	0	0	0
rs112137799	X	46136476	T	C	0	0	0	0	0	0	0	0	0	0
rs142573321	X	46145078	G	A	0	0	0	0	0	0	0	0	0	0
rs1157687	X	46150780	T	C	0	0	0	0	0	0	0	0	0	0
rs138896143	X	46151320	A	G	0	0	0	0	0	0	0	0	0	0
rs145420305	X	46157349	A	G	0	0	0	0	0	0	0	0	0	0
rs5952356	X	46162840	C	T	0	0	0	0	0	0	0	0	0	0
rs149455432	X	46163739	A	G	0	0	0	0	0	0	0	0	0	0
rs17472026	X	46164794	C	T	0	0	0	0	0	0	0	0	0	0
rs141329529	X	46167690	T	C	0	0	0	0	0	0	0	0	0	0
rs113980049	X	46170146	A	G	0	0	0	0	0	0	0	0	0	0
rs143537876	X	46185170	A	G	0	0	0	0	0	0	0	0	0	0
rs73487050	X	46189662	C	A	0	0	0	0	0	0	0	0	0	0
rs139328779	X	46192812	C	T	0	0	0	0	0	0	0	0	0	0
rs111426564	X	46194292	C	T	0	0	0	0	0	0	0	0	0	0
rs5906156	X	46201287	G	A	0	0	0	0	0	0	0	0	0	0
rs188611752	X	46205685	A	G	0	0	0	0	0	0	0	0	0	0
rs146689041	X	46205928	A	G	0	0	0	0	0	0	0	0	0	0
rs112106800	X	46207688	G	A	0	0	0	0	0	0	0	0	0	0
rs6521084	X	46215989	A	C	0	0	0	0	0	0	0	0	0	0
rs58294759	X	46219190	A	C	0	0	0	0	0	0	0	0	0	0
rs57852337	X	46220752	A	G	0	0	0	0	0	0	0	0	0	0
rs148601765	X	46227324	G	A	0	0	0	0	0	0	0	0	0	0
rs146818186	X	46230616	T	C	0	0	0	0	0	0	0	0	0	0
rs150534437	X	46230888	A	G	0	0	0	0	0	0	0	0	0	0
rs1207265	X	46236016	A	T	0	0	0	0	0	0	0	0	0	0
rs1207264	X	46237659	C	C	0	0	0	0	0	0	0	0	0	0
rs59697893	X	46247333	G	C	0	0	0	0	0	0	0	0	0	0
rs6651650	X	46249228	T	C	0	0	0	0	0	0	0	0	0	0
rs1207270	X	46253553	T	C	0	0	0	0	0	0	0	0	0	0
rs149893180	X	46257450	G	A	0	0	0	0	0	0	0	0	0	0
rs143727916	X	46260550	T	C	0	0	0	0	0	0	0	0	0	0
rs186494187	X	46265618	A	G	0	0	0	0	0	0	0	0	0	0
rs137934098	X	46265698	G	A	0	0	0	0	0	0	0	0	0	0
rs141802496	X	46267314	C	A	0	0	0	0	0	0	0	0	0	0
rs12009051	X	46267871	C	T	0	0	0	0	0	0	0	0	0	0
rs12689733	X	46267990	G	A	0	0	0	0	0	0	0	0	0	0
rs12014447	X	46268213	C	A	0	0	0	0	0	0	0	0	0	0
rs145676641	X	46268361	G	C	0	0	0	0	0	0	0	0	0	0
rs5905526	X	46270000	A	G	0	0	0	0	0	0	0	0	0	0
rs79098711	X	46272703	G	A	0	0	0	0	0	0	0	0	0	0
rs7883566	X	46284419	C	A	0	0	0	0	0	0	0	0	0	0
rs73196069	X	46289097	C	T	0	0	0	0	0	0	0	0	0	0
rs80243191	X	46289256	C	T	0	0	0	0	0	0	0	0	0	0
rs144437484	X	46289369	G	T	0	0	0	0	0	0	0	0	0	0
rs58450717	X	46289707	A	G	0	0	0	0	0	0	0	0	0	0
rs138790362	X	46293076	A	G	0	0	0	0	0	0	0	0	0	0
rs60231649	X	46297124	A	C	0	0	0	0	0	0	0	0	0	0
rs17245180	X	46303836	G	A	0	0	0	0	0	0	0	0	0	0
rs7885711	X	46306363	A	G	0	0	0	0	0	0	0	0	0	0
rs5952854	X	46306399	A	G	0	0	0	0	0	0	0	0	0	0
rs141826216	X	46306467	C	G	0	0	0	0	0	0	0	0	0	0
rs6521092	X	46306791	A	G	0	0	0	0	0	0	0	0	0	0
rs73628226	X	46308001	T	C	0	0	0	0	0	0	0	0	0	0
rs59184025	X	46308270	A	G	0	0	0	0	0	0	0	0	0	0
rs17147317	X	46310481	G	A	0	0	0	0	0	0	0	0	0	0
rs144955732	X	46310567	G	A	0	0	0	0	0	0	0	0	0	0
rs185755004	X	46310993	T	C	0	0	0	0	0	0	0	0	0	0
rs57818646	X	46311575	A	G	0	0	0	0	0	0	0	0	0	0
rs139142105	X	46311909	T	C	0	0	0	0	0	0	0	0	0	0
rs148788231	X	46312715	T	C	0	0	0	0	0	0	0	0	0	0
rs7883740	X	46314682	G	A	0	0	0	0	0	0	0	0	0	0
rs146374192	X	46315261	C	T	0	0	0	0	0	0	0	0	0	0
rs10521444	X	46315909	A	G	0	0	0	0	0	0	0	0	0	0
rs851224	X	46317126	G	A	0	0	0	0	0	0	0	0	0	0
rs2209585	X	46319173	A	G	0	0	0	0	0	0	0	0	0	0
rs189587900	X	46320391	A	G	0	0	0	0	0	0	0	0	0	0
rs142241996	X	46322292	G	A	0	0	0	0	0	0	0	0	0	0
rs59431030	X	46322318	T	C	0	0	0	0	0	0	0	0	0	0
rs851222	X	46322333	G	A	0	0	0	0	0	0	0	0	0	0
rs851221	X	46322406	G	A	0	0	0	0	0	0	0	0	0	0
rs143027664	X	46323290	C	T	0	0	0	0	0	0	0	0	0	0
rs851219	X	46323696	T	A	0	0	0	0	0	0	0	0	0	0
rs72628954	X	46325011	A	G	0	0	0	0	0	0	0	0	0	0
rs710209	X	46325226	G	C	0	0	0	0	0	0	0	0	0	0
rs710210	X	46325832	T	C	0	0	0	0	0	0	0	0	0	0
rs761200	X	46325920	A	G	0	0	0	0	0	0	0	0	0	0
rs145161154	X	46326521	A	C	0	0	0	0	0	0	0	0	0	0
rs138913375	X	46327036	A	G	0	0	0	0	0	0	0	0	0	0
rs67963969	X	46327691	T	G	0	0	0	0	0	0	0	0	0	0
rs851241	X	46331441	G	A	0	0	0	0	0	0	0	0	0	0
rs851240	X	46331499	A	G	0	0	0	0	0	0	0	0	0	0
rs73196074	X	46332271	A	G	0	0	0	0	0	0	0	0	0	0
rs5906178	X	46332834	C	T	0	0	0	0	0	0	0	0	0	0
rs7357859	X	46344738	T	C	0	0	0	0	0	0	0	0	0	0
rs1590552	X	46353652	C	T	0	0	0	0	0	0	0	0	0	0
rs141227103	X	46355676	G	C	0	0	0	0	0	0	0	0	0	0
rs116230631	X	46369774	T	C	0	0	0	0	0	0	0	0	0	0
rs57753625	X	46370785	A	G	0	0	0	0	0	0	0	0	0	0
rs73628243	X	46373970	T	G	0	0	0	0	0	0	0	0	0	0
rs142896113	X	46374211	A	G	0	0	0	0	0	0	0	0	0	0
rs4824404	X	46374614	A	C	0	0	0	0	0	0	0	0	0	0
rs5906188	X	46374831	C	A	0	0	0	0	0	0	0	0	0	0
rs188069460	X	46381428	T	C	0	0	0	0	0	0	0	0	0	0
rs5952865	X	46385974	T	C	0	0	0	0	0	0	0	0	0	0
rs62590007	X	46387157	C	T	0	0	0	0	0	0	0	0	0	0
rs148298910	X	46388690	C	T	0	0	0	0	0	0	0	0	0	0
rs11796497	X	46393965	C	T	0	0	0	0	0	0	0	0	0	0
rs59786747	X	46398290	C	T	0	0	0	0	0	0	0	0	0	0
rs9887383	X	46399966	T	C	0	0	0	0	0	0	0	0	0	0
rs73479234	X	46400268	A	G	0	0	0	0	0	0	0	0	0	0
rs5952868	X	46401975	A	G	0	0	0	0	0	0	0	0	0	0
rs1325986	X	46402702	T	C	0	0	0	0	0	0	0	0	0	0
rs12558451	X	46405858	A	G	0	0	0	0	0	0	0	0	0	0
rs7056877	X	46406382	A	G	0	0	0	0	0	0	0	0	0	0
rs112967466	X	46418706	G	A	0	0	0	0	0	0	0	0	0	0
rs12559447	X	46419992	A	G	0	0	0	0	0	0	0	0	0	0
rs140804842	X	46421962	G	A	0	0	0	0	0	0	0	0	0	0
rs1325981	X	46428791	A	G	0	0	0	0	0	0	0	0	0	0
rs149727561	X	46429646	A	G	0	0	0	0	0	0	0	0	0	0
rs145902012	X	46435614	A	C	0	0	0	0	0	0	0	0	0	0
rs17147350	X	46437186	C	T	0	0	0	0	0	0	0	0	0	0
rs28832006	X	46438032	T	G	0	0	0	0	0	0	0	0	0	0
rs138222391	X	46441284	T	C	0	0	0	0	0	0	0	0	0	0
rs12006686	X	46441735	T	C	0	0	0	0	0	0	0	0	0	0
rs943012	X	46442569	G	A	0	0	0	0	0	0	0	0	0	0
rs1409197	X	46444969	C	T	0	0	0	0	0	0	0	0	0	0
rs190501962	X	46446908	G	A	0	0	0	0	0	0	0	0	0	0
rs141423239	X	46447720	C	T	0	0	0	0	0	0	0	0	0	0
rs7880157	X	46451154	A	G	0	0	0	0	0	0	0	0	0	0
rs35551212	X	46451172	T	C	0	0	0	0	0	0	0	0	0	0
rs5952885	X	46459384	T	G	0	0	0	0	0	0	0	0	0	0
rs10521446	X	46464121	C	T	0	0	0	0	0	0	0	0	0	0
rs183356396	X	46469001	G	T	0	0	0	0	0	0	0	0	0	0
rs2031569	X	46470452	G	A	0	0	0	0	0	0	0	0	0	0
rs6611244	X	46477018	G	A	0	0	0	0	0	0	0	0	0	0
rs28766114	X	46485872	A	G	0	0	0	0	0	0	0	0	0	0
rs149674363	X	46492006	G	A	0	0	0	0	0	0	0	0	0	0
rs73198074	X	46506182	A	G	0	0	0	0	0	0	0	0	0	0
rs7060677	X	46507530	A	G	0	0	0	0	0	0	0	0	0	0
rs192868012	X	46520538	G	T	0	0	0	0	0	0	0	0	0	0
rs5906226	X	46520869	T	C	0	0	0	0	0	0	0	0	0	0
rs149890103	X	46531576	T	G	0	0	0	0	0	0	0	0	0	0
rs145307541	X	46545057	C	T	0	0	0	0	0	0	0	0	0	0
rs139233462	X	46550725	G	A	0	0	0	0	0	0	0	0	0	0
rs146161068	X	46556426	A	G	0	0	0	0	0	0	0	0	0	0
rs73198088	X	46564294	C	A	0	0	0	0	0	0	0	0	0	0
rs151233764	X	46566843	C	T	0	0	0	0	0	0	0	0	0	0
rs149357695	X	46568039	T	C	0	0	0	0	0	0	0	0	0	0
rs60190123	X	46569739	G	A	0	0	0	0	0	0	0	0	0	0
rs182344146	X	46571360	T	C	0	0	0	0	0	0	0	0	0	0
rs61575462	X	46573994	T	C	0	0	0	0	0	0	0	0	0	0
rs6611262	X	46578805	A	G	0	0	0	0	0	0	0	0	0	0
rs193063476	X	46578871	T	C	0	0	0	0	0	0	0	0	0	0
rs6611267	X	46581433	T	G	0	0	0	0	0	0	0	0	0	0
rs3209594	X	46601464	A	G	0	0	0	0	0	0	0	0	0	0
rs5905551	X	46602101	T	C	0	0	0	0	0	0	0	0	0	0
rs12688544	X	46605533	G	A	0	0	0	0	0	0	0	0	0	0
rs189306105	X	46607703	C	T	0	0	0	0	0	0	0	0	0	0
rs5906243	X	46607746	T	C	0	0	0	0	0	0	0	0	0	0
rs187606301	X	46611782	T	C	0	0	0	0	0	0	0	0	0	0
rs73493022	X	46617564	G	A	0	0	0	0	0	0	0	0	0	0
rs142233097	X	46621175	G	A	0	0	0	0	0	0	0	0	0	0
rs147756324	X	46628227	A	G	0	0	0	0	0	0	0	0	0	0
rs143092506	X	46629485	T	C	0	0	0	0	0	0	0	0	0	0
rs148218777	X	46629660	G	A	0	0	0	0	0	0	0	0	0	0
rs73200264	X	46629749	G	A	0	0	0	0	0	0	0	0	0	0
rs140751653	X	46637522	T	C	0	0	0	0	0	0	0	0	0	0
rs114739835	X	46640848	T	C	0	0	0	0	0	0	0	0	0	0
rs909662	X	46641943	G	A	0	0	0	0	0	0	0	0	0	0
rs73630233	X	46647221	A	C	0	0	0	0	0	0	0	0	0	0
rs140399737	X	46669961	C	A	0	0	0	0	0	0	0	0	0	0
rs2294343	X	46672796	C	T	0	0	0	0	0	0	0	0	0	0
rs13441098	X	46673832	C	T	0	0	0	0	0	0	0	0	0	0
rs116715940	X	46678182	G	A	0	0	0	0	0	0	0	0	0	0
rs139789929	X	46679960	T	C	0	0	0	0	0	0	0	0	0	0
rs28445915	X	46684590	G	A	0	0	0	0	0	0	0	0	0	0
rs146285717	X	46685925	C	T	0	0	0	0	0	0	0	0	0	0
rs141762956	X	46686058	G	A	0	0	0	0	0	0	0	0	0	0
rs5952923	X	46690236	A	C	0	0	0	0	0	0	0	0	0	0
rs2142791	X	46691127	A	C	0	0	0	0	0	0	0	0	0	0
rs148571020	X	46694331	C	G	0	0	0	0	0	0	0	0	0	0
rs150937199	X	46695785	T	C	0	0	0	0	0	0	0	0	0	0
rs144938931	X	46699301	T	C	0	0	0	0	0	0	0	0	0	0
rs148499365	X	46701706	C	G	0	0	0	0	0	0	0	0	0	0
rs139168973	X	46715603	C	T	0	0	0	0	0	0	0	0	0	0
rs73493100	X	46721790	A	G	0	0	0	0	0	0	0	0	0	0
rs5906263	X	46723066	G	A	0	0	0	0	0	0	0	0	0	0
rs5952932	X	46727624	A	G	0	0	0	0	0	0	0	0	0	0
rs57067029	X	46733276	C	T	0	0	0	0	0	0	0	0	0	0
rs141032080	X	46736544	C	T	0	0	0	0	0	0	0	0	0	0
rs150386986	X	46743976	T	C	0	0	0	0	0	0	0	0	0	0
rs73495128	X	46755218	T	C	0	0	0	0	0	0	0	0	0	0
rs7061720	X	46757336	A	G	0	0	0	0	0	0	0	0	0	0
rs59856163	X	46758197	G	A	0	0	0	0	0	0	0	0	0	0
rs5952946	X	46772639	C	A	0	0	0	0	0	0	0	0	0	0
rs144061512	X	46784145	A	G	0	0	0	0	0	0	0	0	0	0
rs7892290	X	46788333	T	G	0	0	0	0	0	0	0	0	0	0
rs113731557	X	46789347	T	C	0	0	0	0	0	0	0	0	0	0
rs145967973	X	46790246	T	C	0	0	0	0	0	0	0	0	0	0
rs116659953	X	46801474	A	G	0	0	0	0	0	0	0	0	0	0
rs5952402	X	46806429	C	A	0	0	0	0	0	0	0	0	0	0
rs147992370	X	46810165	A	C	0	0	0	0	0	0	0	0	0	0
rs149048917	X	46814606	A	C	0	0	0	0	0	0	0	0	0	0
rs147235113	X	46821773	G	T	0	0	0	0	0	0	0	0	0	0
rs5952966	X	46855153	T	C	0	0	0	0	0	0	0	0	0	0
rs141149417	X	46870868	C	T	0	0	0	0	0	0	0	0	0	0
rs182951469	X	46874876	A	C	0	0	0	0	0	0	0	0	0	0
rs141742292	X	46876770	A	G	0	0	0	0	0	0	0	0	0	0
rs114548150	X	46877020	G	T	0	0	0	0	0	0	0	0	0	0
rs4239962	X	46880597	G	A	0	0	0	0	0	0	0	0	0	0
rs55893393	X	46884487	T	C	0	0	0	0	0	0	0	0	0	0
rs150638910	X	46890625	T	G	0	0	0	0	0	0	0	0	0	0
rs73630243	X	46893698	G	A	0	0	0	0	0	0	0	0	0	0
rs150691783	X	46903869	A	G	0	0	0	0	0	0	0	0	0	0
rs4507902	X	46904124	A	C	0	0	0	0	0	0	0	0	0	0
rs7883705	X	46913463	T	G	0	0	0	0	0	0	0	0	0	0
rs150572239	X	46930208	T	C	0	0	0	0	0	0	0	0	0	0
rs4824596	X	46930917	G	T	0	0	0	0	0	0	0	0	0	0
rs113214628	X	46937405	G	A	0	0	0	0	0	0	0	0	0	0
rs140055150	X	46944152	G	A	0	0	0	0	0	0	0	0	0	0
rs113550338	X	46958452	A	G	0	0	0	0	0	0	0	0	0	0
rs5905576	X	46969563	A	G	0	0	0	0	0	0	0	0	0	0
rs151102382	X	46988077	G	A	0	0	0	0	0	0	0	0	0	0
rs149531156	X	47001460	T	C	0	0	0	0	0	0	0	0	0	0
rs5952980	X	47004920	C	T	0	0	0	0	0	0	0	0	0	0
rs116261091	X	47016336	C	T	0	0	0	0	0	0	0	0	0	0
rs59621587	X	47031900	A	G	0	0	0	0	0	0	0	0	0	0
rs28479262	X	47051094	C	T	0	0	0	0	0	0	0	0	0	0
rs146542473	X	47057665	T	C	0	0	0	0	0	0	0	0	0	0
rs35292182	X	47058841	C	T	0	0	0	0	0	0	0	0	0	0
rs6651867	X	47064315	A	G	0	0	0	0	0	0	0	0	0	0
rs12391616	X	47064753	A	G	0	0	0	0	0	0	0	0	0	0
rs6521175	X	47068902	C	T	0	0	0	0	0	0	0	0	0	0
rs60212629	X	47071385	T	C	0	0	0	0	0	0	0	0	0	0
rs2187788	X	47073447	T	C	0	0	0	0	0	0	0	0	0	0
rs5952995	X	47073463	T	C	0	0	0	0	0	0	0	0	0	0
rs151015976	X	47075093	A	G	0	0	0	0	0	0	0	0	0	0
rs12846518	X	47075315	T	C	0	0	0	0	0	0	0	0	0	0
rs150430541	X	47076324	C	G	0	0	0	0	0	0	0	0	0	0
rs34431960	X	47076699	T	C	0	0	0	0	0	0	0	0	0	0
rs143304641	X	47077363	T	C	0	0	0	0	0	0	0	0	0	0
rs5906321	X	47078607	T	C	0	0	0	0	0	0	0	0	0	0
rs185188660	X	47080734	A	G	0	0	0	0	0	0	0	0	0	0
rs111697791	X	47080975	A	G	0	0	0	0	0	0	0	0	0	0
rs4503212	X	47082059	G	A	0	0	0	0	0	0	0	0	0	0
rs5905583	X	47082361	G	A	0	0	0	0	0	0	0	0	0	0
rs6521178	X	47084139	G	T	0	0	0	1	0	0	0	0	0	0
rs5952996	X	47085898	C	G	0	0	0	1	0	0	0	0	0	0
rs12556310	X	47087005	G	C	0	0	0	1	0	0	0	0	0	0
rs7882477	X	47087081	A	G	0	0	0	1	0	0	0	0	0	0
rs113309696	X	47087604	A	C	0	0	0	0	0	0	0	0	0	0
rs147045438	X	47091337	A	G	0	0	0	0	0	0	0	0	0	0
rs111902972	X	47091842	G	A	0	0	0	0	0	0	0	0	0	0
rs5012957	X	47092718	T	A	0	0	0	1	0	0	0	0	0	0
rs6611331	X	47095585	G	T	0	0	0	1	0	0	0	0	0	0
rs6609456	X	47098208	C	T	0	0	0	1	0	0	0	0	0	0
rs12007967	X	47099687	T	C	0	0	0	0	0	0	0	0	0	0
rs7059126	X	47099905	A	G	0	0	0	0	0	0	0	0	0	0
rs6651870	X	47105534	C	T	0	0	0	1	0	0	0	0	0	0
rs139524891	X	47107903	C	T	0	0	0	0	0	0	0	0	0	0
rs150043615	X	47119686	C	T	0	0	0	0	0	0	0	0	0	0
rs112898848	X	47119752	A	G	0	0	0	0	0	0	0	0	0	0
rs7881084	X	47120271	T	C	0	0	0	0	0	0	0	0	0	0
rs5952417	X	47128179	C	T	0	0	0	1	0	0	0	0	0	0
rs151154894	X	47140661	G	C	0	0	0	0	0	0	0	0	0	0
rs144431803	X	47149655	T	C	0	0	0	0	0	0	0	0	0	0
rs184024860	X	47157031	A	G	0	0	0	0	0	0	0	0	0	0
rs60953802	X	47176233	A	G	0	0	0	0	0	0	0	0	0	0
rs142184213	X	47183991	A	G	0	0	0	0	0	0	0	0	0	0
rs115251930	X	47187459	T	C	0	0	0	0	0	0	0	0	0	0
rs147834516	X	47192303	C	T	0	0	0	0	0	0	0	0	0	0
rs2070169	X	47203135	A	G	0	0	0	0	0	0	0	0	0	0
rs138320187	X	47204524	G	C	0	0	0	0	0	0	0	0	0	0
rs150574055	X	47206074	G	C	0	0	0	0	0	0	0	0	0	0
rs149071440	X	47206936	C	T	0	0	0	0	0	0	0	0	0	0
rs12006836	X	47208012	G	A	0	0	0	0	0	0	0	0	0	0
rs141814896	X	47210646	T	G	0	0	0	0	0	0	0	0	0	0
rs5953012	X	47211556	T	C	0	0	0	1	0	0	0	0	0	0
rs144950782	X	47222130	A	G	0	0	0	0	0	0	0	0	0	0
rs5953014	X	47222850	G	T	0	0	0	1	0	0	0	0	0	0
rs41305363	X	47226274	T	C	0	0	0	0	0	0	0	0	0	0
rs6417923	X	47226948	G	A	0	0	0	1	0	0	0	0	0	0
rs41305231	X	47228413	T	G	0	0	0	0	0	0	0	0	0	0
rs73201996	X	47231463	G	A	0	0	0	0	0	0	0	0	0	0
rs17327529	X	47241799	C	T	0	0	0	0	0	0	0	0	0	0
rs149631565	X	47244777	A	G	0	0	0	0	0	0	0	0	0	0
rs576378031	X	47246246	T	C	0	0	0	0	0	0	0	0	0	0
rs142883539	X	47246484	G	A	0	0	0	0	0	0	0	0	0	0
rs5906360	X	47246708	G	A	0	0	0	1	0	0	0	0	0	0
rs17327536	X	47247064	C	G	0	0	0	0	0	0	0	0	0	0
rs5905595	X	47253114	T	C	0	0	0	1	0	0	0	0	0	0
rs148914462	X	47260258	T	C	0	0	0	0	0	0	0	0	0	0
rs2983122	X	47266721	T	C	0	0	0	1	0	0	0	0	0	0
rs7064671	X	47273693	T	C	0	0	0	0	0	0	0	0	0	0
rs183274756	X	47277736	T	C	0	0	0	0	0	0	0	0	0	0
rs151239812	X	47282592	G	A	0	0	0	0	0	0	0	0	0	0
rs143555642	X	47286730	C	T	0	0	0	0	0	0	0	0	0	0
rs3005656	X	47290522	A	G	0	0	0	0	0	0	0	0	0	0
rs4824605	X	47291573	A	C	0	0	0	1	0	0	0	0	0	0
rs5953023	X	47293716	A	G	0	0	0	0	0	0	0	0	0	0
rs148405166	X	47301375	A	G	0	0	0	0	0	0	0	0	0	0
rs140586387	X	47302921	A	G	0	0	0	0	0	0	0	0	0	0
rs57854640	X	47307470	G	T	0	0	0	0	0	0	0	0	0	0
rs5953025	X	47309369	C	T	0	0	0	1	0	0	0	0	0	0
rs114726932	X	47309567	A	G	0	0	0	0	0	0	0	0	0	0
rs1884299	X	47310638	T	C	0	0	0	1	0	0	0	0	0	0
rs2474323	X	47313584	T	C	0	0	0	0	0	0	0	0	0	0
rs6611365	X	47314877	A	G	0	0	1	0	0	0	0	0	0	0
rs12013699	X	47316035	C	G	0	0	0	0	0	0	0	0	0	0
rs73630271	X	47316171	C	T	0	0	0	0	0	0	0	0	0	0
rs141006034	X	47316319	T	C	0	0	0	0	0	0	0	0	0	0
rs55836029	X	47317753	C	T	0	0	0	0	0	0	0	0	0	0
rs2064596	X	47320165	T	C	0	0	0	0	0	0	0	0	0	0
rs138277448	X	47321888	G	A	0	0	0	0	0	0	0	0	0	0
rs2498167	X	47322209	A	G	0	0	0	0	0	0	0	0	0	0
rs56002729	X	47324309	T	C	0	0	0	0	0	0	0	0	0	0
rs150676453	X	47325998	G	C	0	0	0	0	0	0	0	0	0	0
rs190541024	X	47326107	T	C	0	0	0	0	0	0	0	0	0	0
rs62593055	X	47328077	C	T	0	0	0	0	0	0	0	0	0	0
rs138501036	X	47329346	A	G	0	0	0	0	0	0	0	0	0	0
rs73486294	X	47329494	A	G	0	0	0	0	0	0	0	0	0	0
rs144461989	X	47332141	A	C	0	0	0	0	0	0	0	0	0	0
rs140760346	X	47333310	G	T	0	0	0	0	0	0	0	0	0	0
rs743046	X	47336868	T	C	0	0	0	0	0	0	0	0	0	0
rs61709105	X	47336906	A	G	0	0	0	0	0	0	0	0	0	0
rs62594693	X	47346220	G	A	0	0	0	0	0	0	0	0	0	0
rs11796948	X	47347945	T	C	0	0	0	0	0	0	0	0	0	0
rs2474314	X	47354367	A	G	0	0	0	0	0	0	0	0	0	0
rs149258365	X	47354662	T	C	0	0	0	0	0	0	0	0	0	0
rs113513087	X	47354830	T	G	0	0	0	0	0	0	0	0	0	0
rs2498189	X	47359664	T	C	0	0	0	0	0	0	0	0	0	0
rs141992003	X	47364204	A	G	0	0	0	0	0	0	0	0	0	0
rs73632335	X	47367900	T	C	0	0	0	0	0	0	0	0	0	0
rs148319272	X	47375580	T	C	0	0	0	0	0	0	0	0	0	0
rs150499538	X	47381890	A	G	0	0	0	0	0	0	0	0	0	0
rs7050878	X	47382722	T	C	0	0	0	0	0	0	0	0	0	0
rs28826012	X	47382999	G	T	0	0	0	0	0	0	0	0	0	0
rs5952432	X	47386006	A	C	0	0	0	0	0	0	0	0	0	0
rs7055899	X	47386811	T	C	0	0	0	0	0	0	0	0	0	0
rs111231034	X	47393784	A	G	0	0	0	0	0	0	0	0	0	0
rs68161224	X	47397151	C	T	0	0	0	0	0	0	0	0	0	0
rs56343018	X	47397705	A	G	0	0	0	0	0	0	0	0	0	0
rs6520263	X	47399200	A	G	0	0	0	0	0	0	0	0	0	0
rs13440834	X	47404623	G	A	0	0	0	0	0	0	0	0	0	0
rs138495094	X	47404686	A	G	0	0	0	0	0	0	0	0	0	0
rs113858792	X	47406791	A	G	0	0	0	0	0	0	0	0	0	0
rs6609496	X	47407623	T	C	0	0	0	0	0	0	0	0	0	0
rs6651583	X	47411761	A	G	0	0	0	0	0	0	0	0	0	0
rs113594477	X	47417668	C	T	0	0	0	0	0	0	0	0	0	0
rs4498683	X	47421775	G	A	0	0	0	0	0	0	0	0	0	0
rs146769854	X	47431963	T	G	0	0	0	0	0	0	0	0	0	0
rs139174127	X	47440180	G	A	0	0	0	0	0	0	0	0	0	0
rs147077448	X	47441532	T	C	0	0	0	0	0	0	0	0	0	0
rs6520268	X	47454640	A	C	0	0	0	0	0	0	0	0	0	0
rs4327971	X	47454956	C	A	0	0	0	0	0	0	0	0	0	0
rs143881614	X	47456686	T	C	0	0	0	0	0	0	0	0	0	0
rs17147628	X	47456825	A	G	0	0	0	0	0	0	0	0	0	0
rs73494322	X	47459425	C	T	0	0	0	0	0	0	0	0	0	0
rs7879839	X	47460697	A	G	0	0	0	0	0	0	0	0	0	0
rs5952435	X	47462472	T	C	0	0	0	0	0	0	0	0	0	0
rs5905607	X	47467712	T	C	0	0	0	0	0	0	0	0	0	0
rs5953045	X	47468961	C	G	0	0	0	0	0	0	0	0	0	0
rs113747361	X	47473929	A	G	0	0	0	0	0	0	0	0	0	0
rs5906404	X	47480782	C	T	0	0	0	0	0	0	0	0	0	0
rs61170784	X	47483244	C	G	0	0	0	0	0	0	0	0	0	0
rs138845343	X	47490608	C	G	0	0	0	0	0	0	0	0	0	0
rs186774927	X	47496598	T	C	0	0	0	0	0	0	0	0	0	0
rs140280744	X	47499220	A	T	0	0	0	0	0	0	0	0	0	0
rs34955237	X	47500758	G	A	0	0	0	0	0	0	0	0	0	0
rs1075086	X	47505805	A	G	0	0	0	0	0	0	0	0	0	0
rs189360227	X	47505849	A	C	0	0	0	0	0	0	0	0	0	0
rs7059058	X	47509080	A	G	0	0	0	0	0	0	0	0	0	0
rs146368464	X	47509325	A	G	0	0	0	0	0	0	0	0	0	0
rs12010397	X	47513704	A	G	0	0	0	0	0	0	0	0	0	0
rs201702089	X	47513862	G	A	0	0	0	0	0	0	0	0	0	0
rs150042654	X	47513954	G	A	0	0	0	0	0	0	0	0	0	0
rs3748516	X	47514930	G	A	0	0	0	0	0	0	0	0	0	0
rs190685126	X	47515413	C	T	0	0	0	0	0	0	0	0	0	0
rs5906419	X	47517743	A	G	0	0	0	0	0	0	0	0	0	0
rs73494365	X	47517778	A	G	0	0	0	0	0	0	0	0	0	0
rs140218989	X	47518369	A	G	0	0	0	0	0	0	0	0	0	0
rs7891301	X	47522469	C	T	0	0	0	0	0	0	0	0	0	0
rs140409209	X	47522918	T	C	0	0	0	0	0	0	0	0	0	0
rs73494369	X	47523760	T	C	0	0	0	0	0	0	0	0	0	0
rs150108433	X	47525635	A	G	0	0	0	0	0	0	0	0	0	0
rs754602564	X	47525983	A	G	0	0	0	0	0	0	0	0	0	0
rs146246298	X	47528400	C	T	0	0	0	0	0	0	0	0	0	0
rs2313072	X	47529466	G	A	0	0	0	0	0	0	0	0	0	0
rs138468723	X	47529746	T	C	0	0	0	0	0	0	0	0	0	0
rs189042176	X	47535673	C	T	0	0	0	0	0	0	0	0	0	0
rs59241176	X	47536459	T	C	0	0	0	0	0	0	0	0	0	0
rs5905611	X	47541222	T	C	0	0	0	0	0	0	0	0	0	0
rs113361350	X	47543595	T	C	0	0	0	0	0	0	0	0	0	0
rs36075954	X	47543937	G	T	0	0	0	0	0	0	0	0	0	0
rs7054801	X	47544847	T	C	0	0	0	0	0	0	0	0	0	0
rs73632346	X	47544946	C	A	0	0	0	0	0	0	0	0	0	0
rs113746547	X	47546880	T	C	0	0	0	0	0	0	0	0	0	0
rs6609529	X	47550153	T	C	0	0	0	0	0	0	0	0	0	0
rs6609530	X	47550208	A	G	0	0	0	0	0	0	0	0	0	0
rs113171091	X	47551818	T	C	0	0	0	0	0	0	0	0	0	0
rs112849538	X	47552112	A	G	0	0	0	0	0	0	0	0	0	0
rs112273811	X	47558495	T	C	0	0	0	0	0	0	0	0	0	0
rs73206125	X	47559608	G	A	0	0	0	0	0	0	0	0	0	0
rs2187804	X	47560580	A	C	0	0	0	0	0	0	0	0	0	0
rs2071777	X	47564400	T	G	0	0	0	0	0	0	0	0	0	0
rs151113368	X	47565217	A	G	0	0	0	0	0	0	0	0	0	0
rs140123739	X	47567117	A	G	0	0	0	0	0	0	0	0	0	0
rs147548336	X	47568336	A	G	0	0	0	0	0	0	0	0	0	0
rs62636604	X	47569651	A	G	0	0	0	0	0	0	0	0	0	0
rs2858769	X	47570766	T	C	0	0	0	0	0	0	0	0	0	0
rs112568375	X	47571634	T	C	0	0	0	0	0	0	0	0	0	0
rs200533370	X	47574285	C	T	0	0	0	0	0	0	0	0	0	0
rs58109627	X	47576013	C	T	0	0	0	0	0	0	0	0	0	0
rs34576985	X	47577815	A	G	0	0	0	0	0	0	0	0	0	0
rs141763484	X	47578127	T	C	0	0	0	0	0	0	0	0	0	0
rs73496211	X	47579408	C	T	0	0	0	0	0	0	0	0	0	0
rs62592099	X	47579879	A	G	0	0	0	0	0	0	0	0	0	0
rs55990337	X	47582649	A	C	0	0	0	0	0	0	0	0	0	0
rs55696512	X	47583712	A	G	0	0	0	0	0	0	0	0	0	0
rs66577096	X	47583841	T	G	0	0	0	0	0	0	0	0	0	0
rs145349279	X	47584962	T	C	0	0	0	0	0	0	0	0	0	0
rs6609533	X	47585887	A	G	0	0	0	0	0	0	0	0	0	0
rs114419799	X	47587773	A	C	0	0	0	0	0	0	0	0	0	0
rs5905615	X	47588908	A	G	0	0	0	0	0	0	0	0	0	0
rs5906435	X	47589011	T	C	0	0	0	0	0	0	0	0	0	0
rs7064051	X	47590828	T	C	0	0	0	0	0	0	0	0	0	0
rs4824621	X	47590877	C	T	0	0	0	0	0	0	0	0	0	0
rs12559303	X	47591442	T	C	0	0	0	0	0	0	0	0	0	0
rs66686422	X	47592590	A	G	0	0	0	0	0	0	0	0	0	0
rs73496236	X	47595220	T	G	0	0	0	0	0	0	0	0	0	0
rs5906437	X	47595947	A	G	0	0	0	0	0	0	0	0	0	0
rs139922116	X	47602089	A	G	0	0	0	0	0	0	0	0	0	0
rs148344760	X	47605713	A	C	0	0	0	0	0	0	0	0	0	0
rs193074562	X	47605908	C	T	0	0	0	0	0	0	0	0	0	0
rs1142636	X	47606962	G	A	0	0	0	0	0	0	0	0	0	0
rs2239459	X	47609131	A	G	0	0	0	0	0	0	0	0	0	0
rs12389289	X	47609343	C	T	0	0	0	0	0	0	0	0	0	0
rs150843362	X	47610958	T	C	0	0	0	0	0	0	0	0	0	0
rs4824624	X	47611430	C	T	0	0	0	0	0	0	0	0	0	0
rs4824625	X	47611577	T	G	0	0	0	0	0	0	0	0	0	0
rs148096977	X	47613833	G	A	0	0	0	0	0	0	0	0	0	0
rs141890659	X	47613875	A	G	0	0	0	0	0	0	0	0	0	0
rs146767755	X	47617966	C	G	0	0	0	0	0	0	0	0	0	0
rs145036057	X	47618690	G	C	0	0	0	0	0	0	0	0	0	0
rs12014625	X	47620940	G	A	0	0	0	0	0	0	0	0	0	0
rs4824628	X	47621303	A	C	0	0	0	0	0	0	0	0	0	0
rs8177084	X	47624080	A	G	0	0	0	0	0	0	0	0	0	0
rs2239455	X	47625281	A	C	0	0	0	0	0	0	0	0	0	0
rs7060246	X	47625441	T	C	0	0	0	0	0	0	0	0	0	0
rs8177076	X	47627296	A	G	0	0	0	0	0	0	0	0	0	0
rs8177071	X	47628604	A	G	0	0	0	0	0	0	0	0	0	0
rs8177070	X	47629100	G	A	0	0	0	0	0	0	0	0	0	0
rs6609541	X	47630044	A	C	0	0	0	0	0	0	0	0	0	0
rs138055257	X	47631206	A	C	0	0	0	0	0	0	0	0	0	0
rs2227997	X	47641301	T	C	0	0	0	0	0	0	0	0	0	0
rs2765809	X	47642494	T	C	0	0	0	0	0	0	0	0	0	0
rs1998837	X	47643466	T	C	0	0	0	0	0	0	0	0	0	0
rs138549431	X	47646642	C	T	0	0	0	0	0	0	0	0	0	0
rs140286515	X	47646876	G	C	0	0	0	0	0	0	0	0	0	0
rs148361041	X	47654501	T	C	0	0	0	0	0	0	0	0	0	0
rs138261935	X	47654911	A	G	0	0	0	0	0	0	0	0	0	0
rs73632347	X	47656096	T	C	0	0	0	0	0	0	0	0	0	0
rs73481362	X	47656267	C	T	0	0	0	0	0	0	0	0	0	0
rs7049893	X	47674442	A	T	0	0	0	0	0	0	0	0	0	0
rs150404623	X	47675562	T	C	0	0	0	0	0	0	0	0	0	0
rs143438372	X	47683429	A	G	0	0	0	0	0	0	0	0	0	0
rs144490837	X	47685113	C	T	0	0	0	0	0	0	0	0	0	0
rs138204661	X	47687562	G	A	0	0	0	0	0	0	0	0	0	0
rs6609551	X	47687722	T	C	0	0	0	0	0	0	0	0	0	0
rs142960153	X	47688064	G	T	0	0	0	0	0	0	0	0	0	0
rs7877316	X	47692516	A	C	0	0	0	0	0	0	0	0	0	0
rs17147679	X	47697954	G	A	0	0	0	0	0	0	0	0	0	0
rs145732125	X	47709583	C	T	0	0	0	0	0	0	0	0	0	0
rs10126975	X	47718381	C	T	0	0	0	0	0	0	0	0	0	0
rs181862859	X	47724166	A	G	0	0	0	0	0	0	0	0	0	0
rs6520287	X	47724350	T	C	0	0	0	0	0	0	0	0	0	0
rs149790840	X	47724679	T	C	0	0	0	0	0	0	0	0	0	0
rs6608746	X	47728016	G	A	0	0	0	0	0	0	0	0	0	0
rs144665476	X	47733265	C	T	0	0	0	0	0	0	0	0	0	0
rs190107984	X	47734752	A	G	0	0	0	0	0	0	0	0	0	0
rs143159761	X	47736684	A	C	0	0	0	0	0	0	0	0	0	0
rs17280834	X	47736800	T	C	0	0	0	0	0	0	0	0	0	0
rs144569148	X	47743819	T	C	0	0	0	0	0	0	0	0	0	0
rs141915690	X	47746949	C	T	0	0	0	0	0	0	0	0	0	0
rs7888427	X	47747500	G	A	0	0	0	0	0	0	0	0	0	0
rs5906467	X	47747538	C	T	0	0	0	0	0	0	0	0	0	0
rs186116894	X	47748259	T	G	0	0	0	0	0	0	0	0	0	0
rs5953093	X	47749277	G	A	0	0	0	0	0	0	0	0	0	0
rs73485421	X	47749482	C	A	0	0	0	0	0	0	0	0	0	0
rs144811565	X	47752219	T	G	0	0	0	0	0	0	0	0	0	0
rs61267220	X	47753742	T	C	0	0	0	0	0	0	0	0	0	0
rs4824425	X	47758627	C	T	0	0	0	0	0	0	0	0	0	0
rs4824426	X	47758659	A	C	0	0	0	0	0	0	0	0	0	0
rs5953095	X	47762609	C	T	0	0	0	0	0	0	0	0	0	0
rs140527844	X	47766112	A	C	0	0	0	0	0	0	0	0	0	0
rs7049784	X	47771350	G	C	0	0	0	0	0	0	0	0	0	0
rs5952451	X	47772836	A	G	0	0	0	0	0	0	0	0	0	0
rs60215621	X	47773423	C	T	0	0	0	0	0	0	0	0	0	0
rs5952452	X	47775153	G	A	0	0	0	0	0	0	0	0	0	0
rs139050523	X	47775858	T	C	0	0	0	0	0	0	0	0	0	0
rs4824635	X	47776292	C	A	0	0	0	0	0	0	0	0	0	0
rs2506769	X	47778102	C	T	0	0	0	0	0	0	0	0	0	0
rs7892553	X	47792281	A	G	0	0	0	0	0	0	0	0	0	0
rs5952455	X	47792766	C	T	0	0	0	0	0	0	0	0	0	0
rs61736395	X	47803986	T	C	0	0	0	0	0	0	0	0	0	0
rs142274376	X	47806072	T	C	0	0	0	0	0	0	0	0	0	0
rs1207515	X	47808241	A	G	0	0	0	0	0	0	0	0	0	0
rs73487479	X	47811909	T	C	0	0	0	0	0	0	0	0	0	0
rs146909543	X	47815341	G	A	0	0	0	0	0	0	0	0	0	0
rs191350486	X	47821042	A	G	0	0	0	0	0	0	0	0	0	0
rs113642882	X	47825502	G	A	0	0	0	0	0	0	0	0	0	0
rs148808967	X	47826766	G	T	0	0	0	0	0	0	0	0	0	0
rs145087647	X	47829349	T	C	0	0	0	0	0	0	0	0	0	0
rs1207487	X	47833346	C	T	0	0	0	0	0	0	0	0	0	0
rs59756789	X	47834743	G	A	0	0	0	0	0	0	0	0	0	0
rs2022365	X	47837406	G	A	0	0	0	0	0	0	0	0	0	0
rs144053246	X	47846982	T	G	0	0	0	0	0	0	0	0	0	0
rs58118051	X	47849386	G	A	0	0	0	0	0	0	0	0	0	0
rs11091213	X	47849816	A	C	0	0	0	0	0	0	0	0	0	0
rs148686172	X	47852371	A	G	0	0	0	0	0	0	0	0	0	0
rs2313519	X	47864246	A	G	0	0	0	0	0	0	0	0	0	0
rs138508831	X	47865492	A	G	0	0	0	0	0	0	0	0	0	0
rs73489333	X	47867571	A	G	0	0	0	0	0	0	0	0	0	0
rs11797183	X	47867855	T	C	0	0	0	0	0	0	0	0	0	0
rs148722503	X	47872637	A	G	0	0	0	0	0	0	0	0	0	0
rs138964053	X	47877429	C	T	0	0	0	0	0	0	0	0	0	0
rs144081016	X	47883792	A	G	0	0	0	0	0	0	0	0	0	0
rs56319735	X	47883941	T	C	0	0	0	0	0	0	0	0	0	0
rs1927997	X	47885393	T	C	0	0	0	0	0	0	0	0	0	0
rs55649988	X	47886279	T	C	0	0	0	0	0	0	0	0	0	0
rs5906507	X	47892511	G	A	0	0	0	0	0	0	0	0	0	0
rs11796175	X	47895711	T	C	0	0	0	0	0	0	0	0	0	0
rs12556608	X	47907774	T	C	0	0	0	0	0	0	0	0	0	0
rs7052321	X	47909187	G	A	0	0	0	0	0	0	0	0	0	0
rs584836	X	47914689	T	C	0	0	0	0	0	0	0	0	0	0
rs189835360	X	47915063	G	A	0	0	0	0	0	0	0	0	0	0
rs140415993	X	47921694	G	A	0	0	0	0	0	0	0	0	0	0
rs147563255	X	47922256	A	T	0	0	0	0	0	0	0	0	0	0
rs111871087	X	47922529	A	G	0	0	0	0	0	0	0	0	0	0
rs139032216	X	47929258	T	A	0	0	0	0	0	0	0	0	0	0
rs12558970	X	47939246	T	C	0	0	0	0	0	0	0	0	0	0
rs138513268	X	47954140	G	T	0	0	0	0	0	0	0	0	0	0
rs657252	X	47956399	T	G	0	0	0	0	0	0	0	0	0	0
rs138732530	X	47967232	A	G	0	0	0	0	0	0	0	0	0	0
rs57936093	X	47970953	A	G	0	0	0	0	0	0	0	0	0	0
rs12009837	X	47972654	A	G	0	0	0	0	0	0	0	0	0	0
rs519609	X	47974902	C	T	0	0	0	0	0	0	0	0	0	0
rs56408057	X	47977938	C	T	0	0	0	0	0	0	0	0	0	0
rs941711063	X	47981251	A	C	0	0	0	0	0	0	0	0	0	0
rs61249955	X	47983359	C	T	0	0	0	0	0	0	0	0	0	0
rs5953133	X	47983941	T	C	0	0	0	0	0	0	0	0	0	0
rs115386948	X	47984184	T	C	0	0	0	0	0	0	0	0	0	0
rs73491294	X	47987608	A	G	0	0	0	0	0	0	0	0	0	0
rs73632373	X	47991794	A	G	0	0	0	0	0	0	0	0	0	0
rs151019067	X	48004295	G	A	0	0	0	0	0	0	0	0	0	0
rs470288	X	48031645	G	T	0	0	0	0	0	0	0	0	0	0
rs140829684	X	48037660	A	C	0	0	0	0	0	0	0	0	0	0
rs961754861	X	48037748	A	G	0	0	0	0	0	0	0	0	0	0
rs73493225	X	48038912	G	A	0	0	0	0	0	0	0	0	0	0
rs61036884	X	48042370	T	C	0	0	0	0	0	0	0	0	0	0
rs142513793	X	48047088	T	C	0	0	1	0	0	0	0	0	0	0
rs180854880	X	48050019	A	G	0	0	0	0	0	0	0	0	0	0
rs148178062	X	48050661	A	G	0	0	0	0	0	0	0	0	0	0
rs149309289	X	48052418	C	A	0	0	0	0	0	0	0	0	0	0
rs113319919	X	48056608	T	G	0	0	0	0	0	0	0	0	0	0
rs140274840	X	48056994	T	C	0	0	0	0	0	0	0	0	0	0
rs142719976	X	48057184	T	C	0	0	0	0	0	0	0	0	0	0
rs141125704	X	48059486	C	T	0	0	0	0	0	0	0	0	0	0
rs193081656	X	48060096	T	A	0	0	0	0	0	0	0	0	0	0
rs41297342	X	48060476	T	C	0	0	0	0	0	0	0	0	0	0
rs112721900	X	48064178	T	C	0	0	0	0	0	0	0	0	0	0
rs929112	X	48066546	G	A	0	0	0	0	0	0	0	0	0	0
rs3859897	X	48072145	G	C	0	0	0	0	0	0	0	0	0	0
rs138545953	X	48073818	C	A	0	0	0	0	0	0	0	0	0	0
rs58633771	X	48076920	G	A	0	0	0	0	0	0	0	0	0	0
rs7050994	X	48080769	G	T	0	0	0	0	0	0	0	0	0	0
rs7055730	X	48082270	G	A	0	0	0	0	0	0	0	0	0	0
rs58952081	X	48085765	G	A	0	0	0	0	0	0	0	0	0	0
rs112891137	X	48086033	C	G	0	0	0	0	0	0	0	0	0	0
rs35962780	X	48086050	G	A	0	0	0	0	0	0	0	0	0	0
rs17147888	X	48088936	T	C	0	0	0	0	0	0	0	0	0	0
rs58668690	X	48089048	G	T	0	0	0	0	0	0	0	0	0	0
rs111412866	X	48090465	A	G	0	0	0	0	0	0	0	0	0	0
rs5905650	X	48099048	A	C	0	0	0	0	0	0	0	0	0	0
rs6651664	X	48106668	G	C	0	0	0	0	0	0	0	0	0	0
rs192834968	X	48106780	G	A	0	0	0	0	0	0	0	0	0	0
rs149866259	X	48111268	A	G	0	0	0	0	0	0	0	0	0	0
rs5952475	X	48114636	C	A	0	0	0	0	0	0	0	0	0	0
rs140561389	X	48116792	G	A	0	0	0	0	0	0	0	0	0	0
rs111672290	X	48119238	C	T	0	0	0	0	0	0	0	0	0	0
rs57436772	X	48119919	T	C	0	0	0	0	0	0	0	0	0	0
rs111316377	X	48123931	T	C	0	0	0	0	0	0	0	0	0	0
rs4824437	X	48141798	A	G	0	0	0	0	0	0	0	0	0	0
rs12838120	X	48144101	C	T	0	0	0	0	0	0	0	0	0	0
rs58906815	X	48144368	T	C	0	0	0	0	0	0	0	0	0	0
rs143613290	X	48154112	T	C	0	0	0	0	0	0	0	0	0	0
rs142749910	X	48154686	A	G	0	0	0	0	0	0	0	0	0	0
rs140190603	X	48155610	C	T	0	0	0	0	0	0	0	0	0	0
rs2314333	X	48155882	G	A	0	0	0	0	0	0	0	0	0	0
rs113498217	X	48156332	G	A	0	0	0	0	0	0	0	0	0	0
rs2314334	X	48157591	A	G	0	0	0	0	0	0	0	0	0	0
rs140644542	X	48164234	G	A	0	0	0	0	0	0	0	0	0	0
rs112940709	X	48177942	G	A	0	0	0	0	0	0	0	0	0	0
rs150155109	X	48183813	A	C	0	0	0	0	0	0	0	0	0	0
rs188328769	X	48186096	A	G	0	0	0	0	0	0	0	0	0	0
rs184913384	X	48186401	C	T	0	0	0	0	0	0	0	0	0	0
rs150906380	X	48192084	T	T	0	0	0	0	0	0	0	0	0	0
rs148173325	X	48194571	T	C	0	0	0	0	0	0	0	0	0	0
rs139188684	X	48194807	A	C	0	0	0	0	0	0	0	0	0	0
rs4824676	X	48196753	C	G	0	0	0	0	0	0	0	0	0	0
rs139478763	X	48211045	T	G	0	0	0	0	0	0	0	0	0	0
rs4612512	X	48218057	T	C	0	0	0	0	0	0	0	0	0	0
rs6608777	X	48218526	G	A	0	0	0	0	0	0	0	0	0	0
rs73497246	X	48223841	G	C	0	0	0	0	0	0	0	0	0	0
rs146263596	X	48224990	A	C	0	0	0	0	0	0	0	0	0	0
rs5905662	X	48226456	G	A	0	0	0	0	0	0	0	0	0	0
rs5952486	X	48234255	T	C	0	0	0	0	0	0	0	0	0	0
rs72616756	X	48255099	A	C	0	0	0	0	0	0	0	0	0	0
rs145877396	X	48260762	T	C	0	0	0	0	0	0	0	0	0	0
rs140029421	X	48261787	G	T	0	0	0	0	0	0	0	0	0	0
rs55839103	X	48263515	G	C	0	0	0	0	0	0	0	0	0	0
rs113257388	X	48266256	C	A	0	0	0	0	0	0	0	0	0	0
rs143274980	X	48271530	A	C	0	0	0	0	0	0	0	0	0	0
rs189454843	X	48273726	G	T	0	0	0	0	0	0	0	0	0	0
rs144898422	X	48278100	C	T	0	0	0	0	0	0	0	0	0	0
rs7060353	X	48287202	A	G	0	0	0	0	0	0	0	0	0	0
rs7049916	X	48293702	T	C	0	0	0	0	0	0	0	0	0	0
rs5953216	X	48294993	A	C	0	0	0	0	0	0	0	0	0	0
rs148870549	X	48299695	T	C	0	0	0	0	0	0	0	0	0	0
rs6609700	X	48301539	C	T	0	0	0	0	0	0	0	0	0	0
rs72619006	X	48303974	T	C	0	0	0	0	0	0	0	0	0	0
rs4370660	X	48306901	A	C	0	0	0	0	0	0	0	0	0	0
rs111283939	X	48312362	G	A	0	0	0	0	0	0	0	0	0	0
rs5953218	X	48312605	G	C	0	0	0	0	0	0	0	0	0	0
rs4824704	X	48319523	G	A	0	0	0	0	0	0	0	0	0	0
rs186857416	X	48323429	A	G	0	0	0	0	0	0	0	0	0	0
rs189152218	X	48329658	A	G	0	0	0	0	0	0	0	0	0	0
rs144328096	X	48342904	T	C	0	0	0	0	0	0	0	0	0	0
rs12057122	X	48345788	A	G	0	0	0	0	0	0	0	0	0	0
rs4824707	X	48350670	A	G	0	0	0	0	0	0	0	0	0	0
rs12014242	X	48352591	T	C	0	0	0	0	0	0	0	0	0	0
rs112850154	X	48357379	T	C	0	0	0	0	0	0	0	0	0	0
rs4239975	X	48359634	C	T	0	0	0	0	0	0	0	0	0	0
rs12842298	X	48363803	G	A	0	0	0	0	0	0	0	0	0	0
rs142712456	X	48366623	A	G	0	0	0	0	0	0	0	0	0	0
rs2005947	X	48433286	G	A	0	0	0	0	0	0	0	0	0	0
rs12007204	X	48445418	C	T	0	0	0	0	0	0	0	0	0	0
rs144789297	X	48451883	T	C	0	0	0	0	0	0	0	0	0	0
rs2977591	X	48454705	G	A	0	0	0	0	0	0	0	0	0	0
rs141211069	X	48455444	G	A	0	0	0	0	0	0	0	0	0	0
rs17281188	X	48459000	G	A	0	0	0	0	0	0	0	0	0	0
rs138131854	X	48467702	A	C	0	0	0	0	0	0	0	0	0	0
rs2293953	X	48467829	A	G	0	0	0	0	0	0	0	0	0	0
rs149890505	X	48469891	A	G	0	0	0	0	0	0	0	0	0	0
rs17148207	X	48471314	C	T	0	0	0	0	0	0	0	0	0	0
rs59916075	X	48477290	A	G	0	0	0	0	0	0	0	0	0	0
rs78979358	X	48479062	G	C	0	0	0	0	0	0	0	0	0	0
rs5953241	X	48480242	T	G	0	0	0	0	0	0	0	0	0	0
rs17250918	X	48481272	A	G	0	0	0	0	0	0	0	0	0	0
rs34407506	X	48481452	T	C	0	0	0	0	0	0	0	0	0	0
rs73483897	X	48486057	G	T	0	0	0	0	0	0	0	0	0	0
rs73483898	X	48486256	T	C	0	0	0	0	0	0	0	0	0	0
rs12012698	X	48490022	T	C	0	0	0	0	0	0	0	0	0	0
rs5953242	X	48491112	A	G	0	0	0	0	0	0	0	0	0	0
rs151262311	X	48491453	A	G	0	0	0	0	0	0	0	0	0	0
rs147830441	X	48491813	T	C	0	0	0	0	0	0	0	0	0	0
rs7051422	X	48496427	G	C	0	0	0	0	0	0	0	0	0	0
rs6608809	X	48497373	C	T	0	0	0	0	0	0	0	0	0	0
rs7066028	X	48498772	G	A	0	0	0	0	0	0	0	0	0	0
rs183241127	X	48502523	T	C	0	0	0	0	0	0	0	0	0	0
rs145019254	X	48506347	T	C	0	0	0	0	0	0	0	0	0	0
rs73485714	X	48506501	G	A	0	0	0	0	0	0	0	0	0	0
rs111771187	X	48511581	A	G	0	0	0	0	0	0	0	0	0	0
rs190356970	X	48513557	T	C	0	0	0	0	0	0	0	0	0	0
rs149038432	X	48514212	T	C	0	0	0	0	0	0	0	0	0	0
rs11091237	X	48533041	C	T	0	0	0	0	0	0	0	0	0	0
rs149317139	X	48534236	G	A	0	0	0	0	0	0	0	0	0	0
rs73632384	X	48539450	G	A	0	0	0	0	0	0	0	0	0	0
rs143572197	X	48544068	G	A	0	0	0	0	0	0	0	0	0	0
rs28551779	X	48545243	G	A	0	0	0	0	0	0	0	0	0	0
rs6608814	X	48546963	A	G	0	0	0	1	0	0	0	0	0	0
rs150344106	X	48552059	T	C	0	0	0	0	0	0	0	0	0	0
rs11795697	X	48555334	C	T	0	0	0	1	0	0	0	0	0	0
rs147482015	X	48567598	T	C	0	0	0	0	0	0	0	0	0	0
rs61195661	X	48574259	A	G	0	0	0	0	0	0	0	0	0	0
rs2249585	X	48575141	T	C	0	0	0	1	0	0	0	0	0	0
rs7879722	X	48579374	G	C	0	0	0	1	0	0	0	0	0	0
rs235826	X	48579991	G	A	0	0	0	1	0	0	0	0	0	0
rs235823	X	48592129	T	A	0	0	0	1	0	0	0	0	0	0
rs1507706	X	48594581	C	A	0	0	0	0	0	0	0	0	0	0
rs235844	X	48601473	A	G	0	0	0	1	0	0	0	0	0	0
rs145032076	X	48603783	C	A	0	0	0	0	0	0	0	0	0	0
rs235840	X	48604563	G	C	0	0	0	1	0	0	0	0	0	0
rs235815	X	48613480	A	G	0	0	0	1	0	0	0	0	0	0
rs235819	X	48615627	A	G	0	0	0	1	0	0	0	0	0	0
rs17336662	X	48616645	A	G	0	0	0	1	0	0	0	0	0	0
rs235820	X	48627957	A	G	0	0	0	0	0	0	0	0	0	0
rs149579857	X	48628851	G	A	0	0	0	0	0	0	0	0	0	0
rs235825	X	48634602	T	C	0	0	0	1	0	0	0	0	0	0
rs58214541	X	48634760	A	G	0	0	0	1	0	0	0	0	0	0
rs112617119	X	48637111	A	G	0	0	0	0	0	0	0	0	0	0
rs73489855	X	48651163	A	C	0	0	0	0	0	0	0	0	0	0
rs190965722	X	48653391	A	G	0	0	0	0	0	0	0	0	0	0
rs72619026	X	48658027	C	T	0	0	0	0	0	0	0	0	0	0
rs190691177	X	48660799	C	T	0	0	0	0	0	0	0	0	0	0
rs12559480	X	48661307	T	G	0	0	0	0	0	0	0	0	0	0
rs142231772	X	48682388	T	C	0	0	0	0	0	0	0	0	0	0
rs55789731	X	48682412	A	G	0	0	0	0	0	0	0	0	0	0
rs184217101	X	48684610	C	A	0	0	0	0	0	0	0	0	0	0
rs3761543	X	48696246	A	G	0	0	0	0	0	0	0	0	0	0
rs149367779	X	48699206	A	G	0	0	0	0	0	0	0	0	0	0
rs145589965	X	48703405	C	T	0	0	0	0	0	0	0	0	0	0
rs3373	X	48708904	A	G	0	0	0	0	0	0	0	0	0	0
rs150740319	X	48712099	C	T	0	0	0	0	0	0	0	0	0	0
rs56143286	X	48718245	C	T	0	0	0	0	0	0	0	0	0	0
rs73489876	X	48720427	C	T	0	0	0	0	0	0	0	0	0	0
rs17144200	X	48728509	A	G	0	0	0	0	0	0	0	0	0	0
rs144743797	X	48746862	C	T	0	0	0	0	0	0	0	0	0	0
rs760393	X	48754212	G	A	0	0	0	0	0	0	0	0	0	0
rs5906705	X	48759600	T	C	0	0	0	0	0	0	0	0	0	0
rs5905706	X	48760598	G	T	0	0	0	0	0	0	0	0	0	0
rs61735979	X	48770943	C	T	0	0	0	0	0	0	0	0	0	0
rs182017964	X	48771080	G	A	0	0	0	0	0	0	0	0	0	0
rs61244100	X	48771974	T	C	0	0	0	0	0	0	0	0	0	0
rs147918592	X	48774266	A	G	0	0	0	0	0	0	0	0	0	0
rs149541900	X	48781420	A	A	0	0	0	0	0	0	0	0	0	0
rs188785911	X	48796328	T	C	0	0	0	0	0	0	0	0	0	0
rs17148258	X	48796757	G	C	0	0	0	0	0	0	0	0	0	0
rs183986089	X	48801635	T	C	0	0	0	0	0	0	0	0	0	0
rs55842933	X	48805336	A	G	0	0	0	0	0	0	0	0	0	0
rs143689285	X	48805666	C	T	0	0	0	0	0	0	0	0	0	0
rs150446441	X	48809512	C	T	0	0	0	0	0	0	0	0	0	0
rs2075840	X	48814381	A	G	0	0	0	0	0	0	0	0	0	0
rs189811906	X	48818597	G	A	0	0	0	0	0	0	0	0	0	0
rs191407208	X	48821632	G	A	0	0	1	0	0	0	0	0	0	0
rs147198199	X	48822299	A	G	0	0	0	1	0	0	0	0	0	0
rs5906714	X	48826236	G	A	0	0	0	0	0	0	0	0	0	0
rs148397899	X	48833692	C	T	0	0	0	0	0	0	0	0	0	0
rs145928898	X	48841996	A	G	0	0	0	0	0	0	0	0	0	0
rs182539033	X	48842980	A	G	0	0	0	0	0	0	0	0	0	0
rs141584560	X	48847849	A	G	0	0	1	0	0	0	0	0	0	0
rs5905713	X	48867484	G	T	0	0	0	0	0	0	0	0	0	0
rs149923021	X	48883849	T	C	0	0	0	0	0	0	0	0	0	0
rs142353110	X	48890160	A	G	0	0	0	0	0	0	0	0	0	0
rs112261029	X	48898097	A	G	0	0	0	0	0	0	0	0	0	0
rs3027516	X	48902688	A	C	0	0	0	0	0	0	0	0	0	0
rs2239453	X	48903516	T	C	0	0	0	0	0	0	0	0	0	0
rs717193	X	48906204	A	G	0	0	0	0	0	0	0	0	0	0
rs146605338	X	48912374	A	G	0	0	0	0	0	0	0	0	0	0
rs3027514	X	48917663	A	G	0	0	0	0	0	0	0	0	0	0
rs146168111	X	48920796	T	C	0	0	0	0	0	0	0	0	0	0
rs189130449	X	48921904	A	G	0	0	0	0	0	0	0	0	0	0
rs115304257	X	48925450	G	C	0	0	0	0	0	0	0	0	0	0
rs6609809	X	48926218	G	A	0	0	0	0	0	0	0	0	0	0
rs183574582	X	48936969	T	C	0	0	0	0	0	0	0	0	0	0
rs138582313	X	48938906	T	C	0	0	0	0	0	0	0	0	0	0
rs142679846	X	48940479	T	C	0	0	0	0	0	0	0	0	0	0
rs145203648	X	48948508	C	A	0	0	0	0	0	0	0	0	0	0
rs35743038	X	48966182	C	A	0	0	0	0	0	0	0	0	0	0
rs187159267	X	48966634	A	G	0	0	0	0	0	0	0	0	0	0
rs3027482	X	48966649	C	G	0	0	0	0	0	0	0	0	0	0
rs3027480	X	48973684	G	A	0	0	0	0	0	0	0	0	0	0
rs1003961315	X	48975236	A	G	0	0	0	0	0	0	0	0	0	0
rs28446716	X	48994855	C	T	0	0	0	0	0	0	0	0	0	0
rs189632057	X	49026870	A	G	0	0	0	0	0	0	0	0	0	0
rs56843066	X	49027623	C	G	0	0	0	0	0	0	0	0	0	0
rs61742676	X	49030436	T	C	0	0	0	0	0	0	0	0	0	0
rs3027471	X	49033821	T	G	0	0	0	0	0	0	0	0	0	0
rs149375412	X	49037857	C	T	0	0	0	0	0	0	0	0	0	0
rs73632396	X	49039419	G	T	0	0	0	0	0	0	0	0	0	0
rs113227784	X	49052452	A	G	0	0	0	0	0	0	0	0	0	0
rs142325426	X	49061837	T	C	0	0	0	0	0	0	0	0	0	0
rs186417996	X	49062452	T	C	0	0	0	0	0	0	0	0	0	0
rs73495846	X	49067030	T	C	0	0	0	0	0	0	0	0	0	0
rs55654138	X	49067360	A	C	0	0	0	0	0	0	0	0	0	0
rs185942386	X	49073058	A	C	0	0	0	0	0	0	0	0	0	0
rs143453364	X	49077279	A	G	0	0	0	0	0	0	0	0	0	0
rs115768259	X	49094129	T	C	0	0	0	0	0	0	0	0	0	0
rs112346079	X	49098221	A	G	0	0	0	0	0	0	0	0	0	0
rs145047818	X	49113344	G	A	0	0	0	0	0	0	0	0	0	0
rs144415491	X	49117080	C	T	0	0	0	0	0	0	0	0	0	0
rs73632402	X	49118456	G	T	0	0	0	0	0	0	0	0	0	0
rs141415005	X	49121534	A	G	0	0	0	0	0	0	0	0	0	0
rs913862396	X	49135799	G	A	0	0	0	0	0	0	0	0	0	0
rs146503148	X	49140513	A	G	0	0	0	0	0	0	0	0	0	0
rs5953265	X	49144854	T	C	0	0	0	0	0	0	0	0	0	0
rs182050094	X	49156132	G	A	0	0	0	0	0	0	0	0	0	0
rs12013818	X	49159881	C	T	0	0	0	0	0	0	0	0	0	0
rs2091957	X	49164344	A	C	0	0	0	0	0	0	0	0	0	0
rs150086636	X	49167029	T	C	0	0	0	0	0	0	0	0	0	0
rs182233725	X	49169354	T	G	0	0	0	0	0	0	0	0	0	0
rs12557970	X	49175859	A	G	0	0	0	0	0	0	0	0	0	0
rs55965255	X	49180486	C	G	0	0	0	0	0	0	0	0	0	0
rs4824745	X	49182527	T	C	0	0	0	0	0	0	0	0	0	0
rs112214301	X	49183845	T	G	0	0	0	0	0	0	0	0	0	0
rs6520404	X	49192828	A	G	0	0	0	0	0	0	0	0	0	0
rs187025499	X	49194569	C	A	0	0	0	0	0	0	0	0	0	0
rs139621708	X	49202498	C	T	0	0	0	0	0	0	0	0	0	0
rs33910054	X	49205282	T	C	0	0	0	0	0	0	0	0	0	0
rs35212576	X	49211402	T	C	0	0	0	0	0	0	0	0	0	0
rs2071316	X	49212906	T	C	0	0	0	0	0	0	0	0	0	0
rs6608848	X	49214547	A	G	0	0	0	0	0	0	0	0	0	0
rs56114689	X	49220662	T	C	0	0	0	0	0	0	0	0	0	0
rs141159097	X	49222720	G	T	0	0	0	0	0	0	0	0	0	0
rs138139555	X	49225120	G	T	0	0	0	0	0	0	0	0	0	0
rs58793970	X	49225668	C	T	0	0	0	0	0	0	0	0	0	0
rs34162630	X	49226037	T	C	0	0	0	0	0	0	0	0	0	0
rs184711457	X	49228438	A	G	0	0	0	0	0	0	0	0	0	0
rs145977996	X	49232642	G	A	0	0	0	0	0	0	0	0	0	0
rs138580811	X	49242766	A	G	0	0	0	0	0	0	0	0	0	0
rs141687124	X	49242798	A	G	0	0	0	0	0	0	0	0	0	0
rs111644995	X	49246099	T	C	0	0	0	0	0	0	0	0	0	0
rs140278467	X	49248947	A	G	0	0	0	0	0	0	0	0	0	0
rs2294021	X	49249149	C	T	0	0	0	0	0	0	0	0	0	0
rs11091251	X	49257842	T	C	0	0	0	0	0	0	0	0	0	0
rs11465467	X	49261584	A	G	0	0	0	0	0	0	0	0	0	0
rs3761547	X	49262004	C	T	0	0	0	0	0	0	0	0	0	0
rs11091253	X	49265564	A	G	0	0	0	0	0	0	0	0	0	0
rs111580733	X	49266118	T	C	0	0	0	0	0	0	0	0	0	0
rs116458831	X	49267813	T	A	0	0	0	0	0	0	0	0	0	0
rs6651679	X	49271538	G	A	0	0	0	0	0	0	0	0	0	0
rs138308489	X	49273927	G	A	0	0	0	0	0	0	0	0	0	0
rs5906761	X	49274368	T	C	0	0	0	0	0	0	0	0	0	0
rs60224301	X	49279912	C	T	0	0	0	0	0	0	0	0	0	0
rs139415151	X	49283129	A	G	0	0	0	0	0	0	0	0	0	0
rs17148349	X	49303667	G	C	0	0	0	0	0	0	0	0	0	0
rs57716539	X	49304764	G	A	0	0	0	0	0	0	0	0	0	0
rs4824752	X	49306630	C	T	0	0	0	0	0	0	0	0	0	0
rs148793590	X	49604725	C	A	0	0	0	0	0	0	0	0	0	0
rs150345747	X	49605614	G	A	0	0	0	0	0	0	0	0	0	0
rs112725572	X	49609325	G	A	0	0	0	0	0	0	0	0	0	0
rs6608896	X	49610706	A	G	0	0	0	0	0	0	0	0	0	0
rs187026599	X	49613888	G	A	0	0	1	0	0	0	0	0	0	0
rs141674984	X	49614231	A	C	0	0	0	0	0	0	0	0	0	0
rs111616025	X	49619566	C	T	0	0	0	0	0	0	0	0	0	0
rs190451982	X	49633556	G	T	0	0	0	0	0	0	0	0	0	0
rs145061630	X	49635708	T	C	0	0	0	0	0	0	0	0	0	0
rs35699735	X	49640308	T	C	0	0	0	0	0	0	0	0	0	0
rs5905769	X	49640514	G	A	0	0	0	0	0	0	0	0	0	0
rs55886360	X	49641752	T	C	0	0	0	0	0	0	0	0	0	0
rs5952555	X	49642505	T	G	0	0	0	0	0	0	0	0	0	0
rs146815323	X	49643217	G	A	0	0	0	0	0	0	0	0	0	0
rs146999180	X	49643685	G	A	0	0	1	0	0	0	0	0	0	0
rs4824484	X	49647141	C	T	0	0	0	0	0	0	0	0	0	0
rs112576031	X	49649554	A	T	0	0	0	0	0	0	0	0	0	0
rs12115961	X	49657223	T	C	0	0	0	0	0	0	0	0	0	0
rs7051604	X	49658178	A	C	0	0	0	0	0	0	0	0	0	0
rs148443205	X	49661713	G	C	0	0	0	0	0	0	0	0	0	0
rs926177	X	49662280	C	A	0	0	0	0	0	0	0	0	0	0
rs12560211	X	49662971	T	G	0	0	0	0	0	0	0	0	0	0
rs7884658	X	49668954	G	A	0	0	0	0	0	0	0	0	0	0
rs184603327	X	49674195	A	G	0	0	0	0	0	0	0	0	0	0
rs5906864	X	49675646	T	C	0	0	0	0	0	0	0	0	0	0
rs147376247	X	49675869	A	G	0	0	0	0	0	0	0	0	0	0
rs4824800	X	49687706	A	G	0	0	0	0	0	0	0	0	0	0
rs73483954	X	49690671	G	A	0	0	0	0	0	0	0	0	0	0
rs6608912	X	49692214	A	G	0	0	0	0	0	0	0	0	0	0
rs146910187	X	49694778	G	A	0	0	0	0	0	0	0	0	0	0
rs138984303	X	49694907	A	G	0	0	0	0	0	0	0	0	0	0
rs73483969	X	49695936	T	C	0	0	0	0	0	0	0	0	0	0
rs58698156	X	49702082	T	C	0	0	0	0	0	0	0	0	0	0
rs144807163	X	49705017	T	C	0	0	0	0	0	0	0	0	0	0
rs112054527	X	49708464	A	G	0	0	0	0	0	0	0	0	0	0
rs4824801	X	49722326	T	A	0	0	0	0	0	0	0	0	0	0
rs149633271	X	49722885	C	T	0	0	0	0	0	0	0	0	0	0
rs115052700	X	49731287	C	T	0	0	0	0	0	0	0	0	0	0
rs4824806	X	49731824	A	G	0	0	0	0	0	0	0	0	0	0
rs6520450	X	49738634	T	C	0	0	0	0	0	0	0	0	0	0
rs17174026	X	49754018	G	A	0	0	0	0	0	0	0	0	0	0
rs6610048	X	49757215	G	A	0	0	0	0	0	0	0	0	0	0
rs6520453	X	49762262	C	T	0	0	0	0	0	0	0	0	0	0
rs187518643	X	49762579	C	T	0	0	0	0	0	0	0	0	0	0
rs143827705	X	49766586	T	C	0	0	0	0	0	0	0	0	0	0
rs112104819	X	49767028	A	T	0	0	0	0	0	0	0	0	0	0
rs113856960	X	49767854	T	C	0	0	0	0	0	0	0	0	0	0
rs145535324	X	49790300	G	A	0	0	0	0	0	0	0	0	0	0
rs34647248	X	49794007	T	C	0	0	0	0	0	0	0	0	0	0
rs6610074	X	49796721	T	C	0	0	0	0	0	0	0	0	0	0
rs61594912	X	49804720	C	A	0	0	0	0	0	0	0	0	0	0
rs138413916	X	49806334	G	A	0	0	0	0	0	0	0	0	0	0
rs59312472	X	49810491	C	G	0	0	0	0	0	0	0	0	0	0
rs58897110	X	49812291	A	G	0	0	0	0	0	0	0	0	0	0
rs12008097	X	49812526	A	C	0	0	0	0	0	0	0	0	0	0
rs146470763	X	49818562	T	C	0	0	0	0	0	0	0	0	0	0
rs146546700	X	49820419	G	A	0	0	0	0	0	0	0	0	0	0
rs28469308	X	49827434	T	G	0	0	0	0	0	0	0	0	0	0
rs142631453	X	49829931	A	G	0	0	0	0	0	0	0	0	0	0
rs1875879	X	49836648	T	C	0	0	0	0	0	0	0	0	0	0
rs231716	X	49844657	T	C	0	0	0	0	0	0	0	0	0	0
rs58915032	X	49844841	T	C	0	0	0	0	0	0	0	0	0	0
rs7061089	X	49848600	C	G	0	0	0	0	0	0	0	0	0	0
rs138128116	X	49859588	C	T	0	0	0	0	0	0	0	0	0	0
rs73634226	X	49861469	G	A	0	0	0	0	0	0	0	0	0	0
rs192546136	X	49868476	T	C	0	0	0	0	0	0	0	0	0	0
rs5906888	X	49879109	G	T	0	0	0	0	0	0	0	0	0	0
rs114210899	X	49883101	G	A	0	0	0	0	0	0	0	0	0	0
rs140063260	X	49894227	T	C	0	0	0	0	0	0	0	0	0	0
rs2903676	X	49905930	C	T	0	0	0	0	0	0	0	0	0	0
rs147229939	X	49908250	C	T	0	0	0	0	0	0	0	0	0	0
rs111654001	X	49918823	C	A	0	0	0	0	0	0	0	0	0	0
rs191232371	X	49922870	A	C	0	0	0	0	0	0	0	0	0	0
rs151259	X	49933044	G	A	0	0	0	0	0	0	0	0	0	0
rs5906895	X	49933278	G	C	0	0	0	0	0	0	0	0	0	0
rs141691577	X	49934543	G	A	0	0	0	0	0	0	0	0	0	0
rs192093566	X	49936040	T	C	0	0	0	0	0	0	0	0	0	0
rs7050667	X	49936791	A	G	0	0	0	0	0	0	0	0	0	0
rs150247365	X	49949838	G	A	0	0	0	0	0	0	0	0	0	0
rs144019720	X	49956759	A	G	0	0	0	0	0	0	0	0	0	0
rs974858583	X	49969996	C	A	0	0	0	0	0	0	0	0	0	0
rs145203066	X	49972518	T	C	0	0	0	0	0	0	0	0	0	0
rs7051087	X	49994282	C	T	0	0	0	0	0	0	0	0	0	0
rs17174053	X	49996913	C	T	0	0	0	0	0	0	0	0	0	0
rs179824	X	49997017	C	T	0	0	0	0	0	0	0	0	0	0
rs139743249	X	49998338	A	G	0	0	0	0	0	0	0	0	0	0
rs12014289	X	50002422	G	A	0	0	0	0	0	0	0	0	0	0
rs113569745	X	50004575	T	G	0	0	0	0	0	0	0	0	0	0
rs149202543	X	50009839	T	C	0	0	0	0	0	0	0	0	0	0
rs58844972	X	50009931	A	G	0	0	0	0	0	0	0	0	0	0
rs179830	X	50011749	G	A	0	0	0	0	0	0	0	0	0	0
rs150229393	X	50011959	T	C	0	0	0	0	0	0	0	0	0	0
rs116429673	X	50015649	T	C	0	0	0	0	0	0	0	0	0	0
rs142458251	X	50034478	G	C	0	0	0	0	0	0	0	0	0	0
rs143755820	X	50048357	T	C	0	0	0	0	0	0	0	0	0	0
rs147315003	X	50050225	T	G	0	0	0	0	0	0	0	0	0	0
rs73492010	X	50055884	T	C	0	0	0	0	0	0	0	0	0	0
rs5953359	X	50058070	G	A	0	0	0	0	0	0	0	0	0	0
rs10283956	X	50066368	C	A	0	0	0	0	0	0	0	0	0	0
rs147570790	X	50072966	T	G	0	0	0	0	0	0	0	0	0	0
rs151109660	X	50074325	T	C	0	0	0	0	0	0	0	0	0	0
rs1012624861	X	50075257	A	G	0	0	0	0	0	0	0	0	0	0
rs34800648	X	50080626	A	G	0	0	0	0	0	0	0	0	0	0
rs73492020	X	50085296	A	G	0	0	0	0	0	0	0	0	0	0
rs139746970	X	50093088	G	A	0	0	0	0	0	0	0	0	0	0
rs140913229	X	50095079	C	T	0	0	0	0	0	0	0	0	0	0
rs111319118	X	50104728	G	C	0	0	0	0	0	0	0	0	0	0
rs150990595	X	50110511	A	G	0	0	0	0	0	0	0	0	0	0
rs143310516	X	50113387	T	C	0	0	0	0	0	0	0	0	0	0
rs73634230	X	50117671	T	G	0	0	0	0	0	0	0	0	0	0
rs142626546	X	50122671	C	A	0	0	0	0	0	0	0	0	0	0
rs7052000	X	50123249	G	A	0	0	0	0	0	0	0	0	0	0
rs112717489	X	50126267	G	C	0	0	0	0	0	0	0	0	0	0
rs73492033	X	50126401	T	C	0	0	0	0	0	0	0	0	0	0
rs5905788	X	50126512	T	A	0	0	0	0	0	0	0	0	0	0
rs139337616	X	50137104	G	C	0	0	0	0	0	0	0	0	0	0
rs146987665	X	50141929	G	A	0	0	0	0	0	0	0	0	0	0
rs111749571	X	50143216	G	A	0	0	0	0	0	0	0	0	0	0
rs73492056	X	50144616	G	C	0	0	0	0	0	0	0	0	0	0
rs58059994	X	50145664	A	G	0	0	0	0	0	0	0	0	0	0
rs6417830	X	50147699	A	G	0	0	0	0	0	0	0	0	0	0
rs141136234	X	50148375	G	A	0	0	0	0	0	0	0	0	0	0
rs182623062	X	50153683	C	T	0	0	0	0	0	0	0	0	0	0
rs5906909	X	50154884	C	A	0	0	0	0	0	0	0	0	0	0
rs12013263	X	50156139	G	C	0	0	0	0	0	0	0	0	0	0
rs56816973	X	50156779	C	T	0	0	0	0	0	0	0	0	0	0
rs60478365	X	50158183	C	T	0	0	0	0	0	0	0	0	0	0
rs5953366	X	50161583	T	G	0	0	0	0	0	0	0	0	0	0
rs61501655	X	50161769	T	C	0	0	0	0	0	0	0	0	0	0
rs17174074	X	50165269	A	G	0	0	0	0	0	0	0	0	0	0
rs192598115	X	50166250	A	G	0	0	0	0	0	0	0	0	0	0
rs150312669	X	50167753	G	A	0	0	0	0	0	0	0	0	0	0
rs148390662	X	50172334	G	A	0	0	0	0	0	0	0	0	0	0
rs73493711	X	50172583	G	A	0	0	0	0	0	0	0	0	0	0
rs112530027	X	50181091	G	A	0	0	0	0	0	0	0	0	0	0
rs12008435	X	50184499	A	G	0	0	0	0	0	0	0	0	0	0
rs141513690	X	50193826	T	C	0	0	0	0	0	0	0	0	0	0
rs73493774	X	50195399	T	C	0	0	0	0	0	0	0	0	0	0
rs149778409	X	50196316	C	G	0	0	0	0	0	0	0	0	0	0
rs17332716	X	50199586	T	C	0	0	0	0	0	0	0	0	0	0
rs113056089	X	50200932	C	T	0	0	0	0	0	0	0	0	0	0
rs139306002	X	50202612	C	T	0	0	0	0	0	0	0	0	0	0
rs146520425	X	50209307	T	C	0	0	0	0	0	0	0	0	0	0
rs7885987	X	50294446	C	A	0	0	0	0	0	0	0	0	0	0
rs5961140	X	50295606	G	A	0	0	0	0	0	0	0	0	0	0
rs139478498	X	50310738	C	A	0	0	0	0	0	0	0	0	0	0
rs150487047	X	50311140	G	A	0	0	0	0	0	0	0	0	0	0
rs17332723	X	50313683	G	A	0	0	0	0	0	0	0	0	0	0
rs73495639	X	50319190	T	G	0	0	0	0	0	0	0	0	0	0
rs73495659	X	50325420	C	A	0	0	0	0	0	0	0	0	0	0
rs73495694	X	50340553	C	T	0	0	0	0	0	0	0	0	0	0
rs141323127	X	50344277	G	A	0	0	0	0	0	0	0	0	0	0
rs4406560	X	50365145	G	A	0	0	0	0	0	0	0	0	0	0
rs146409447	X	50368864	A	G	0	0	0	0	0	0	0	0	0	0
rs7060896	X	50384965	G	A	0	0	0	0	0	0	0	0	0	0
rs145694855	X	50385787	A	G	0	0	0	0	0	0	0	0	0	0
rs17328222	X	50392329	A	C	0	0	0	0	0	0	0	0	0	0
rs139884506	X	50392940	C	T	0	0	0	0	0	0	0	0	0	0
rs139697319	X	50398626	C	T	0	0	0	0	0	0	0	0	0	0
rs12558957	X	50402150	G	A	0	0	0	0	0	0	1	0	0	0
rs5961137	X	50402598	T	C	0	0	0	0	0	0	1	0	0	0
rs12558677	X	50402793	A	C	0	0	0	0	0	0	1	0	0	0
rs1934188	X	50406247	A	G	0	0	0	0	0	0	1	0	0	0
rs111865338	X	50406348	A	G	0	0	0	0	0	0	1	0	0	0
rs187136085	X	50407479	A	G	0	0	0	0	0	0	0	0	0	0
rs141342600	X	50408277	T	C	0	0	0	0	0	0	0	0	0	0
rs112713198	X	50409705	T	C	0	0	0	0	0	0	1	0	0	0
rs113847301	X	50414771	C	G	0	0	0	0	0	0	0	0	0	0
rs550501531	X	50417787	G	A	0	0	0	0	0	0	0	0	0	0
rs73497587	X	50418747	C	T	0	0	0	0	0	0	0	0	0	0
rs190503540	X	50420097	C	T	0	0	0	0	0	0	0	0	0	0
rs17328236	X	50425211	G	A	0	0	0	0	0	0	1	0	0	0
rs73213618	X	50425824	C	T	0	0	0	0	0	0	1	0	0	0
rs4826631	X	50428430	C	T	0	0	0	0	0	0	1	0	0	0
rs17281440	X	50428966	G	A	0	0	0	0	0	0	1	0	0	0
rs12171755	X	50436751	T	C	0	0	0	0	0	0	1	0	0	0
rs145817664	X	50439098	T	G	0	0	0	0	0	0	0	0	0	0
rs1890600	X	50442227	C	A	0	0	0	0	0	0	1	0	0	0
rs146189464	X	50443339	T	A	0	0	0	0	0	0	0	0	0	0
rs1934178	X	50448237	T	C	0	0	0	0	0	0	1	0	1	0
rs4301550	X	50449868	A	G	0	0	0	0	0	0	1	0	1	0
rs1934175	X	50451284	A	G	0	0	0	0	0	0	1	0	1	0
rs140659849	X	50451939	A	G	0	0	1	0	0	0	0	1	0	0
rs1934169	X	50454528	C	A	0	0	0	0	0	0	1	0	1	0
rs73213621	X	50461046	T	C	0	0	0	0	0	0	1	0	0	0
rs4826634	X	50465240	T	G	0	0	0	0	0	0	1	0	0	0
rs188669823	X	50470362	A	G	0	0	0	0	0	0	0	0	0	0
rs58748829	X	50471778	C	T	0	0	0	0	0	0	1	0	0	0
rs111530092	X	50473275	A	C	0	0	0	0	0	0	1	0	0	0
rs5961189	X	50474948	C	G	0	0	0	0	0	0	1	0	0	0
rs5961190	X	50475489	A	G	0	0	0	0	0	0	1	0	0	0
rs5961192	X	50475520	T	G	0	0	0	0	0	0	1	0	0	0
rs143527806	X	50475593	C	T	0	0	0	0	0	0	0	0	0	0
rs140033591	X	50481726	T	C	0	0	0	0	0	0	0	0	0	0
rs73499733	X	50482430	T	C	0	0	0	0	0	0	0	0	0	0
rs575892871	X	50483304	A	C	0	0	0	0	0	0	0	0	0	0
rs5961193	X	50483408	T	C	0	0	0	0	0	0	1	0	0	0
rs7058107	X	50483807	A	G	0	0	0	0	0	0	1	0	0	0
rs138802251	X	50485368	C	T	0	0	0	0	0	0	0	0	0	0
rs5915249	X	50486626	T	C	0	0	0	0	0	0	1	0	0	0
rs61669063	X	50497960	T	C	0	0	0	0	0	0	0	0	0	0
rs140525466	X	50498168	T	G	0	0	0	0	0	0	0	0	0	0
rs5961196	X	50498174	C	T	0	0	0	0	0	0	1	0	0	0
rs1934166	X	50498840	G	A	0	0	0	0	0	0	0	0	0	0
rs141004121	X	50516490	T	C	0	0	0	0	0	0	0	0	0	0
rs150372708	X	50521509	T	C	0	0	0	0	0	0	0	0	0	0
rs138461264	X	50522974	G	C	0	0	0	0	0	0	0	0	0	0
rs146048860	X	50536682	A	G	0	0	0	0	0	0	0	0	0	0
rs148303796	X	50536983	G	A	0	0	0	0	0	0	0	0	0	0
rs112612438	X	50537049	A	G	0	0	0	0	0	0	0	0	0	0
rs151336890	X	50547256	T	C	0	0	0	0	0	0	0	0	0	0
rs144641833	X	50556197	T	C	0	0	0	0	0	0	0	0	0	0
rs150869873	X	50557122	A	G	0	0	0	0	0	0	0	0	0	0
rs190563443	X	50567120	T	G	0	0	0	0	0	0	0	0	0	0
rs57114906	X	50568479	A	G	0	0	0	0	0	0	0	0	0	0
rs147289556	X	50570154	T	G	0	0	0	0	0	0	0	0	0	0
rs143294409	X	50570612	C	T	0	0	0	0	0	0	0	0	0	0
rs113761002	X	50572357	C	A	0	0	0	0	0	0	0	0	0	0
rs73501604	X	50583508	C	T	0	0	0	0	0	0	0	0	0	0
rs148463177	X	50585415	G	A	0	0	0	0	0	0	0	0	0	0
rs150969209	X	50594881	A	G	0	0	0	0	0	0	0	0	0	0
rs17003365	X	50596997	C	T	0	0	0	0	0	0	0	0	0	0
rs150502034	X	50602889	C	T	0	0	0	0	0	0	0	0	0	0
rs139692923	X	50604807	C	A	0	0	0	0	0	0	0	0	0	0
rs145357825	X	50605490	G	C	0	0	0	0	0	0	0	0	0	0
rs4826617	X	50606512	T	C	0	0	0	0	0	0	0	0	0	0
rs17003375	X	50616246	T	C	0	0	0	0	0	0	0	0	0	0
rs4826644	X	50617420	T	C	0	0	0	0	0	0	0	0	0	0
rs111946388	X	50627314	T	C	0	0	0	0	0	0	0	0	0	0
rs5961201	X	50628676	A	T	0	0	0	0	0	0	0	0	0	0
rs5915185	X	50631809	C	G	0	0	0	0	0	0	0	0	0	0
rs59595864	X	50635020	T	G	0	0	0	0	0	0	0	0	0	0
rs5915291	X	50636075	T	G	0	0	0	0	0	0	0	0	0	0
rs1406987	X	50640584	C	T	0	0	0	0	0	0	0	0	0	0
rs147230005	X	50640667	T	C	0	0	0	0	0	0	0	0	0	0
rs17003377	X	50640785	T	C	0	0	0	0	0	0	0	0	0	0
rs17003378	X	50641209	T	G	0	0	0	0	0	0	0	0	0	0
rs4826619	X	50644787	T	G	0	0	0	0	0	0	0	0	0	0
rs143678231	X	50644795	C	T	0	0	0	0	0	0	0	0	0	0
rs115400536	X	50645126	A	G	0	0	0	0	0	0	0	0	0	0
rs7058894	X	50645635	C	G	0	0	0	0	0	0	0	0	0	0
rs7059468	X	50646015	A	G	0	0	0	0	0	0	0	0	0	0
rs2316200	X	50647123	T	C	0	0	0	0	0	0	0	0	0	0
rs111664572	X	50649205	C	T	0	0	0	0	0	0	0	0	0	0
rs147980063	X	50649391	C	T	0	0	0	0	0	0	0	0	0	0
rs146358131	X	50651062	G	C	0	0	0	0	0	0	0	0	0	0
rs1575114	X	50657315	G	C	0	0	0	0	0	0	0	0	0	0
rs113165570	X	50658243	A	G	0	0	0	0	0	0	0	0	0	0
rs73501667	X	50658494	T	C	0	0	0	0	0	0	0	0	0	0
rs17003178	X	50659449	A	G	0	0	0	0	0	0	0	0	0	0
rs113107867	X	50661873	G	A	0	0	0	0	0	0	0	0	0	0
rs60408460	X	50662821	C	T	0	0	0	0	0	0	0	0	0	0
rs113938805	X	50663976	A	C	0	0	0	0	0	0	0	0	0	0
rs112286011	X	50664547	T	G	0	0	0	0	0	0	0	0	0	0
rs144246106	X	50665150	G	A	0	0	0	0	0	0	0	0	0	0
rs148708313	X	50665392	A	G	0	0	0	0	0	0	0	0	0	0
rs181414739	X	50668270	T	G	0	0	0	0	0	0	0	0	0	0
rs143339697	X	50676385	C	T	0	0	0	0	0	0	0	0	0	0
rs145652625	X	50677718	C	T	0	0	0	0	0	0	0	0	0	0
rs112386248	X	50678629	T	C	0	0	0	0	0	0	0	0	0	0
rs112264467	X	50680811	T	C	0	0	0	0	0	0	0	0	0	0
rs141457939	X	50682793	C	T	0	0	0	0	0	0	0	0	0	0
rs140528255	X	50685426	C	T	0	0	0	0	0	0	0	0	0	0
rs146991030	X	50693002	T	C	0	0	0	0	0	0	0	0	0	0
rs142429623	X	50695054	C	T	0	0	0	0	0	0	0	0	0	0
rs7057201	X	50698701	T	C	0	0	0	0	0	0	0	0	0	0
rs148864883	X	50703456	T	C	0	0	0	0	0	0	0	0	0	0
rs140211513	X	50704193	A	G	0	0	0	0	0	0	0	0	0	0
rs191229088	X	50705977	T	C	0	0	0	0	0	0	0	0	0	0
rs61147123	X	50706666	C	T	0	0	0	0	0	0	0	0	0	0
rs5915300	X	50707598	C	T	0	0	0	0	0	0	0	0	0	0
rs7878349	X	50707826	C	T	0	0	0	0	0	0	0	0	0	0
rs151234095	X	50709674	T	C	0	0	0	0	0	0	0	0	0	0
rs17315255	X	50714885	A	C	0	0	0	0	0	0	0	0	0	0
rs149222870	X	50714964	C	T	0	0	0	0	0	0	0	0	0	0
rs4512535	X	50716080	T	T	0	0	0	0	0	0	0	0	0	0
rs62592926	X	50717278	C	T	0	0	0	0	0	0	0	0	0	0
rs5915303	X	50718339	G	A	0	0	0	0	0	0	0	0	0	0
rs5915304	X	50718515	A	G	0	0	0	0	0	0	0	0	0	0
rs147356748	X	50718678	C	T	0	0	0	0	0	0	0	0	0	0
rs111396693	X	50722346	T	G	0	0	0	0	0	0	0	0	0	0
rs145998598	X	50723488	A	G	0	0	0	0	0	0	0	0	0	0
rs4514144	X	50725642	T	C	0	0	0	0	0	0	0	0	0	0
rs138382809	X	50736102	G	A	0	0	0	0	0	0	0	0	0	0
rs145227843	X	50737312	G	A	0	0	0	0	0	0	0	0	0	0
rs151231532	X	50740771	G	A	0	0	0	0	0	0	0	0	0	0
rs151177971	X	50747178	A	T	0	0	0	0	0	0	0	0	0	0
rs185184651	X	50747585	A	G	0	0	0	0	0	0	0	0	0	0
rs139345204	X	50748304	A	C	0	0	0	0	0	0	0	0	0	0
rs17003193	X	50753340	T	G	0	0	0	0	0	0	0	0	0	0
rs58554146	X	50756344	A	C	0	0	0	0	0	0	0	0	0	0
rs144649848	X	50762630	C	T	0	0	0	0	0	0	0	0	0	0
rs185326379	X	50765467	T	C	0	0	0	0	0	0	0	0	0	0
rs140559598	X	50767072	C	T	0	0	0	0	0	0	0	0	0	0
rs141170192	X	50768495	T	C	0	0	0	0	0	0	0	0	0	0
rs17315303	X	50774301	T	A	0	0	0	0	0	0	0	0	0	0
rs140257404	X	50792084	C	T	0	0	0	0	0	0	0	0	0	0
rs144876133	X	50798602	C	T	0	0	0	0	0	0	0	0	0	0
rs73199935	X	50802733	T	C	0	0	0	0	0	0	0	0	0	0
rs149377833	X	50802798	T	C	0	0	0	0	0	0	0	0	0	0
rs151323874	X	50804888	C	T	0	0	0	0	0	0	0	0	0	0
rs137977824	X	50806441	T	C	0	0	0	0	0	0	0	0	0	0
rs146535638	X	50810526	A	G	0	0	0	0	0	0	0	0	0	0
rs6614576	X	50811716	A	G	0	0	0	0	0	0	0	0	0	0
rs147354451	X	50814543	A	G	0	0	0	0	0	0	0	0	0	0
rs73485807	X	50817203	C	T	0	0	0	0	0	0	0	0	0	0
rs73199939	X	50819999	T	C	0	0	0	0	0	0	0	0	0	0
rs6614579	X	50824071	G	A	0	0	0	0	0	0	0	0	0	0
rs62594482	X	50826458	C	A	0	0	0	0	0	0	0	0	0	0
rs139170977	X	50835502	A	G	0	0	0	0	0	0	0	0	0	0
rs2000085	X	50837721	C	T	0	0	0	0	0	0	0	0	0	0
rs3920845	X	50839165	A	G	0	0	0	0	0	0	0	0	0	0
rs142004685	X	50842388	T	G	0	0	0	0	0	0	0	0	0	0
rs141735091	X	50843220	T	G	0	0	0	0	0	0	0	0	0	0
rs146875071	X	50851630	G	C	0	0	0	0	0	0	0	0	0	0
rs181393958	X	50853850	G	A	0	0	0	0	0	0	0	0	0	0
rs17315408	X	50861676	G	A	0	0	0	0	0	0	0	0	0	0
rs5915334	X	50861876	G	A	0	0	0	0	0	0	0	0	0	0
rs5915335	X	50865829	G	C	0	0	0	0	0	0	0	0	0	0
rs112296322	X	50867756	T	G	0	0	0	0	0	0	0	0	0	0
rs141365880	X	50868170	T	C	0	0	0	0	0	0	0	0	0	0
rs78402078	X	50868969	G	T	0	0	0	0	0	0	0	0	0	0
rs140569631	X	50876085	A	G	0	0	0	0	0	0	0	0	0	0
rs145459708	X	50879759	A	G	0	0	0	0	0	0	0	0	0	0
rs188070338	X	50879761	T	C	0	0	0	0	0	0	0	0	0	0
rs5915344	X	50880186	T	G	0	0	0	0	0	0	0	0	0	0
rs62594521	X	50881898	T	C	0	0	0	0	0	0	0	0	0	0
rs148258985	X	50884061	T	G	0	0	0	0	0	0	0	0	0	0
rs143438506	X	50884288	G	A	0	0	0	0	0	0	0	0	0	0
rs4826656	X	50886447	C	T	0	0	0	0	0	0	0	0	0	0
rs149566234	X	50892318	C	T	0	0	0	0	0	0	0	0	0	0
rs4826660	X	50893435	A	G	0	0	0	0	0	0	0	0	0	0
rs5961163	X	50896412	C	G	0	0	0	0	0	0	0	0	0	0
rs139164804	X	50897869	A	G	0	0	0	0	0	0	0	0	0	0
rs141741767	X	50900665	T	C	0	0	0	0	0	0	0	0	0	0
rs141748189	X	50902221	G	A	0	0	0	0	0	0	0	0	0	0
rs10127078	X	50903893	G	A	0	0	0	0	0	0	0	0	0	0
rs112296970	X	50904585	T	C	0	0	0	0	0	0	0	0	0	0
rs149705584	X	50905427	A	G	0	0	0	0	0	0	0	0	0	0
rs56787545	X	50907448	G	A	0	0	0	0	0	0	0	0	0	0
rs111596127	X	50907622	A	G	0	0	0	0	0	0	0	0	0	0
rs6614608	X	50910569	A	C	0	0	0	0	0	0	0	0	0	0
rs3810682	X	50910775	G	C	0	0	0	0	0	0	0	0	0	0
rs41308602	X	50911091	G	A	0	0	0	0	0	0	0	0	0	0
rs12687730	X	50911598	C	T	0	0	0	0	0	0	0	0	0	0
rs3897937	X	50912016	A	G	0	0	0	0	0	0	0	0	0	0
rs145459771	X	50912501	G	C	0	0	0	0	0	0	0	0	0	0
rs73488033	X	50914762	C	T	0	0	0	0	0	0	0	0	0	0
rs141949448	X	50916290	G	A	0	0	0	0	0	0	0	0	0	0
rs12013940	X	50917059	G	A	0	0	0	0	0	0	0	0	0	0
rs7065618	X	50918588	T	C	0	0	0	0	0	0	0	0	0	0
rs2382663	X	50919299	T	C	0	0	0	0	0	0	0	0	0	0
rs112842484	X	50919637	A	G	0	0	0	0	0	0	0	0	0	0
rs148222878	X	50923625	C	T	0	0	0	0	0	0	0	0	0	0
rs13440464	X	50924383	T	C	0	0	0	0	0	0	0	0	0	0
rs147645853	X	50927063	T	C	0	0	0	0	0	0	0	0	0	0
rs17003222	X	50928668	A	G	0	0	0	0	0	0	0	0	0	0
rs10481923	X	50931184	G	T	0	0	0	0	0	0	0	0	0	0
rs59555509	X	50933771	A	C	0	0	0	0	0	0	0	0	0	0
rs113072149	X	50934864	C	T	0	0	0	0	0	0	0	0	0	0
rs7058149	X	50935162	T	C	0	0	0	0	0	0	0	0	0	0
rs113256901	X	50936407	T	C	0	0	0	0	0	0	0	0	0	0
rs73488081	X	50939881	T	G	0	0	0	0	0	0	0	0	0	0
rs4268251	X	50940455	G	A	0	0	0	0	0	0	0	0	0	0
rs4623590	X	50941129	G	A	0	0	0	0	0	0	0	0	0	0
rs151046872	X	50942068	T	C	0	0	0	0	0	0	0	0	0	0
rs111607623	X	50942107	A	G	0	0	0	0	0	0	0	0	0	0
rs141025541	X	50942789	A	G	0	0	0	0	0	0	0	0	0	0
rs138760667	X	50942890	A	G	0	0	0	0	0	0	0	0	0	0
rs147373691	X	50948182	C	A	0	0	0	0	0	0	0	0	0	0
rs113355611	X	50950118	A	G	0	0	0	0	0	0	0	0	0	0
rs73488098	X	50954071	A	G	0	0	0	0	0	0	0	0	0	0
rs5961246	X	50960899	C	T	0	0	0	0	0	0	0	0	0	0
rs73490128	X	50965664	G	T	0	0	0	0	0	0	0	0	0	0
rs73199989	X	50970630	T	C	0	0	0	0	0	0	0	0	0	0
rs148967851	X	50971839	A	G	0	0	0	0	0	0	0	0	0	0
rs147747962	X	50974604	C	T	0	0	0	0	0	0	0	0	0	0
rs150437394	X	50976150	C	T	0	0	0	0	0	0	0	0	0	0
rs141135427	X	50979055	G	A	0	0	0	0	0	0	0	0	0	0
rs7889082	X	50985694	G	A	0	0	0	0	0	0	0	0	0	0
rs5915369	X	50985905	T	C	0	0	0	0	0	0	0	0	0	0
rs138652991	X	50988165	C	T	0	0	0	0	0	0	0	0	0	0
rs187429642	X	50989548	C	T	0	0	0	0	0	0	0	0	0	0
rs144516966	X	50994158	G	A	0	0	0	0	0	0	0	0	0	0
rs11797546	X	50994780	A	G	0	0	0	0	0	0	0	0	0	0
rs73490155	X	50994954	T	G	0	0	0	0	0	0	0	0	0	0
rs149866219	X	50997035	T	C	0	0	0	0	0	0	0	0	0	0
rs6614612	X	50997613	T	C	0	0	0	0	0	0	0	0	0	0
rs5915372	X	51004485	A	G	0	0	0	0	0	0	0	0	0	0
rs12014001	X	51004989	G	A	0	0	0	0	0	0	0	0	0	0
rs116196355	X	51005661	G	T	0	0	0	0	0	0	0	0	0	0
rs28595006	X	51006559	C	T	0	0	0	0	0	0	0	0	0	0
rs150467752	X	51022424	G	A	0	0	0	0	0	0	0	0	0	0
rs12006687	X	51022599	C	T	0	0	0	0	0	0	0	0	0	0
rs143806002	X	51028237	T	C	0	0	0	0	0	0	0	0	0	0
rs5915224	X	51028937	C	T	0	0	0	0	0	0	0	0	0	0
rs148879621	X	51035825	T	C	0	0	0	0	0	0	0	0	0	0
rs4826623	X	51039019	T	C	0	0	0	0	0	0	0	0	0	0
rs143471523	X	51040060	A	G	0	0	0	0	0	0	0	0	0	0
rs73492220	X	51041277	G	A	0	0	0	0	0	0	0	0	0	0
rs114296040	X	51042449	C	T	0	0	0	0	0	0	0	0	0	0
rs6521912	X	51048412	A	G	0	0	0	0	0	0	0	0	0	0
rs147423168	X	51056261	T	G	0	0	0	0	0	0	0	0	0	0
rs6614384	X	51058987	A	G	0	0	0	0	0	0	0	0	0	0
rs5915401	X	51062456	A	G	0	0	0	0	0	0	0	0	0	0
rs58460897	X	51066787	A	G	0	0	0	0	0	0	0	0	0	0
rs5915237	X	51072149	G	A	0	0	0	0	0	0	0	0	0	0
rs143523566	X	51086520	T	C	0	0	0	0	0	0	0	0	0	0
rs2382900	X	51087392	T	C	0	0	0	0	0	0	0	0	0	0
rs180920159	X	51092676	C	T	0	0	0	0	0	0	0	0	0	0
rs73492276	X	51093427	G	T	0	0	0	0	0	0	0	0	0	0
rs140310354	X	51099507	A	G	0	0	0	0	0	0	0	0	0	0
rs113396324	X	51104017	T	C	0	0	0	0	0	0	0	0	0	0
rs6521924	X	51124542	T	C	0	0	0	0	0	0	0	0	0	0
rs146248855	X	51131543	T	C	0	0	0	0	0	0	0	0	0	0
rs142497124	X	51133803	C	T	0	0	0	0	0	0	0	0	0	0
rs138885043	X	51141130	A	G	0	0	0	0	0	0	0	0	0	0
rs73492286	X	51151951	G	A	0	0	0	0	0	0	0	0	0	0
rs34734698	X	51163417	A	G	0	0	0	0	0	0	0	0	0	0
rs144602909	X	51163735	G	A	0	0	0	0	0	0	0	0	0	0
rs149938389	X	51168004	C	T	0	0	0	0	0	0	0	0	0	0
rs147524474	X	51169372	A	G	0	0	0	0	0	0	0	0	0	0
rs139893482	X	51170878	C	T	0	0	0	0	0	0	0	0	0	0
rs6418032	X	51176273	A	G	0	0	0	0	0	0	0	0	0	0
rs138185645	X	51182729	T	C	0	0	0	0	0	0	0	0	0	0
rs142878829	X	51183635	G	C	0	0	0	0	0	0	0	0	0	0
rs139403621	X	51185877	A	G	0	0	0	0	0	0	0	0	0	0
rs1151695	X	51209020	C	A	0	0	0	0	0	0	0	0	0	0
rs5987458	X	51209189	T	C	0	0	0	0	0	0	0	0	0	0
rs144634051	X	51209491	T	C	0	0	0	0	0	0	0	0	0	0
rs1151701	X	51224610	A	G	0	0	0	0	0	0	0	0	0	0
rs1949509	X	51255623	T	C	0	0	0	0	0	0	0	0	0	0
rs76878907	X	51256513	T	A	0	0	0	0	0	0	0	0	0	0
rs913154179	X	51272261	A	G	0	0	0	0	0	0	0	0	0	0
rs113024695	X	51272486	G	A	0	0	0	0	0	0	0	0	0	0
rs908864	X	51273589	G	A	0	0	0	0	0	0	0	0	0	0
rs181337410	X	51276636	T	C	0	0	0	0	0	0	0	0	0	0
rs6614664	X	51277529	T	C	0	0	0	0	0	0	0	0	0	0
rs112967373	X	51282245	T	C	0	0	0	0	0	0	0	0	0	0
rs35537918	X	51283096	A	G	0	0	0	0	0	0	0	0	0	0
rs28813143	X	51285965	C	T	0	0	0	0	0	0	0	0	0	0
rs113305990	X	51287370	C	T	0	0	0	0	0	0	0	0	0	0
rs17003282	X	51291741	T	C	0	0	0	0	0	0	0	0	0	0
rs1144820	X	51292838	T	C	0	0	0	0	0	0	0	0	0	0
rs1847375	X	51293514	T	C	0	0	0	0	0	0	0	0	0	0
rs139411478	X	51294639	G	A	0	0	0	0	0	0	0	0	0	0
rs12391392	X	51304240	T	C	0	0	0	0	0	0	0	0	0	0
rs74950498	X	51314961	C	T	0	0	0	0	0	0	0	0	0	0
rs148011303	X	51315553	A	G	0	0	0	0	0	0	0	0	0	0
rs34887934	X	51316541	A	T	0	0	0	0	0	0	0	0	0	0
rs142212108	X	51318600	T	C	0	0	0	0	0	0	0	0	0	0
rs57352094	X	51318767	G	A	0	0	0	0	0	0	0	0	0	0
rs12856464	X	51319584	G	A	0	0	0	0	0	0	0	0	0	0
rs12857638	X	51320273	T	C	0	0	0	0	0	0	0	0	0	0
rs12836093	X	51320857	G	A	0	0	0	0	0	0	0	0	0	0
rs141988673	X	51321199	C	T	0	0	0	0	0	0	0	0	0	0
rs55998524	X	51322483	C	G	0	0	0	0	0	0	0	0	0	0
rs7065932	X	51323634	C	T	0	0	0	0	0	0	0	0	0	0
rs114563261	X	51324978	G	T	0	0	0	0	0	0	0	0	0	0
rs5945601	X	51328970	A	G	0	0	0	0	0	0	0	0	0	0
rs1151715	X	51332299	A	G	0	0	0	0	0	0	0	0	0	0
rs113174875	X	51332460	C	A	0	0	0	0	0	0	0	0	0	0
rs143249011	X	51341954	A	G	0	0	0	0	0	0	0	0	0	0
rs6614402	X	51346278	T	C	0	0	0	0	0	0	0	0	0	0
rs12833678	X	51349727	C	T	0	0	0	0	0	0	0	0	0	0
rs73202138	X	51351301	A	G	0	0	0	0	0	0	0	0	0	0
rs151333842	X	51353401	G	A	0	0	0	0	0	0	0	0	0	0
rs1503783	X	51354526	T	C	0	0	0	0	0	0	0	0	0	0
rs1887347	X	51355276	T	C	0	0	0	0	0	0	0	0	0	0
rs6614405	X	51358755	T	C	0	0	0	0	0	0	0	0	0	0
rs145541023	X	51360938	C	G	0	0	0	0	0	0	0	0	0	0
rs1590666	X	51369219	T	G	0	0	0	0	0	0	0	0	0	0
rs1327300	X	51376189	G	A	0	0	0	0	0	0	0	0	0	0
rs12838882	X	51377293	C	T	0	0	0	0	0	0	0	0	0	0
rs1587771	X	51385508	G	A	0	0	0	0	0	0	0	0	0	0
rs1503781	X	51392922	T	C	0	0	0	0	0	0	0	0	0	0
rs1503780	X	51393283	A	G	0	0	0	0	0	0	0	0	0	0
rs976587	X	51397575	A	C	0	0	0	0	0	0	0	0	0	0
rs2134677	X	51400000	T	G	0	0	0	0	0	0	0	0	0	0
rs145786045	X	51401253	A	G	0	0	0	0	0	0	0	0	0	0
rs12843640	X	51402161	C	T	0	0	0	0	0	0	0	0	0	0
rs12837760	X	51402189	T	A	0	0	0	0	0	0	0	0	0	0
rs137978174	X	51402319	G	A	0	0	0	0	0	0	0	0	0	0
rs113257576	X	51403001	C	T	0	0	0	0	0	0	0	0	0	0
rs35638212	X	51405237	A	T	0	0	0	0	0	0	0	0	0	0
rs12849304	X	51409478	G	T	0	0	0	0	0	0	0	0	0	0
rs7059321	X	51410750	A	G	0	0	0	0	0	0	0	0	0	0
rs12852369	X	51410990	G	A	0	0	0	0	0	0	0	0	0	0
rs12859167	X	51416931	T	C	0	0	0	0	0	0	0	0	0	0
rs35148034	X	51418035	G	A	0	0	0	0	0	0	1	0	0	0
rs35710752	X	51421150	C	T	0	0	0	0	0	0	1	0	0	0
rs75731873	X	51421290	C	A	0	0	0	0	0	0	1	0	0	0
rs149929546	X	51423855	C	A	0	0	0	0	0	0	0	0	0	0
rs1875754	X	51435534	T	C	0	0	0	0	0	0	1	0	0	0
rs138805741	X	51436834	C	T	0	0	0	0	0	0	0	0	0	0
rs5945604	X	51447293	G	A	0	0	0	0	0	0	1	0	0	0
rs141036498	X	51448523	G	A	0	0	0	0	0	0	0	0	0	0
rs151064011	X	51452047	G	A	0	0	0	0	0	0	0	0	0	0
rs5987418	X	51454361	T	A	0	0	0	0	0	0	1	0	0	0
rs5945608	X	51458235	A	C	0	0	0	0	0	0	1	0	0	0
rs5945610	X	51459693	A	G	0	0	0	0	0	0	1	0	0	0
rs73202172	X	51464241	T	C	0	0	0	0	0	0	1	0	1	0
rs5987395	X	51467037	G	A	0	0	0	0	0	0	0	0	0	0
rs5945612	X	51468401	T	C	0	0	0	0	0	0	1	0	1	0
rs61447437	X	51470602	T	C	0	0	0	0	0	0	0	0	0	0
rs1327303	X	51471317	C	T	0	0	0	1	0	0	1	0	1	0
rs1854109	X	51475720	C	T	0	0	0	1	0	0	1	0	0	0
rs58498379	X	51480563	C	T	0	0	0	1	0	0	1	0	0	0
rs35694749	X	51482310	A	G	0	0	0	1	0	0	1	0	1	0
rs5987421	X	51483638	G	T	0	0	0	1	0	0	1	0	1	0
rs112609209	X	51486297	A	G	0	0	0	0	0	0	0	0	0	0
rs12832410	X	51487773	T	G	0	0	0	0	0	0	1	0	1	0
rs41306880	X	51491598	T	C	0	0	0	0	0	0	0	0	0	0
rs12854262	X	51494488	C	T	0	0	0	0	0	0	1	0	1	0
rs12843829	X	51497873	T	C	0	0	0	0	0	0	1	0	1	0
rs5945619	X	51498820	C	T	0	0	1	1	0	0	1	1	1	1
rs111313383	X	51499212	T	C	0	0	0	0	0	0	1	0	1	0
rs5987424	X	51499512	G	A	0	0	0	1	0	0	1	0	1	0
rs147039708	X	51499523	A	G	0	0	0	0	0	0	1	0	1	0
rs5945620	X	51499818	A	G	0	0	0	0	0	0	1	0	1	0
rs11338635	X	51502425	A	GA	0	0	0	0	0	0	0	1	0	0
rs149830510	X	51502622	C	T	0	0	0	0	0	0	0	0	0	0
rs5945623	X	51502635	C	T	0	0	0	0	0	0	1	0	1	0
rs140065554	X	51502840	A	G	0	0	0	0	0	0	0	0	0	0
rs138701032	X	51504795	T	C	0	0	0	0	0	0	0	0	0	0
rs140341079	X	51504903	G	A	0	0	0	0	0	0	0	0	0	0
rs1936038	X	51508569	C	T	0	0	0	1	0	0	1	0	0	0
rs6614419	X	51508948	G	A	0	0	0	1	0	0	1	0	0	0
rs5945624	X	51510076	A	G	0	0	0	1	0	0	1	0	0	0
rs5945625	X	51510575	T	C	0	0	0	1	0	0	1	0	0	0
rs5945626	X	51510927	G	T	0	0	0	1	0	0	1	0	0	0
rs5945573	X	51511498	T	G	0	0	0	1	0	0	1	0	0	0
rs12844177	X	51512068	G	A	0	0	0	0	0	0	1	0	0	0
rs6614421	X	51512214	G	C	0	0	0	0	0	0	1	0	0	0
rs6521804	X	51517114	C	T	0	0	0	1	0	0	1	0	0	0
rs7064349	X	51517669	G	G	0	0	0	1	0	0	1	0	0	0
rs4907794	X	51518028	A	G	0	0	0	1	0	0	1	0	0	0
rs4907795	X	51518216	T	C	0	0	0	1	0	0	1	0	0	0
rs55849077	X	51518516	A	G	0	0	0	0	0	0	1	0	0	0
rs4907774	X	51518675	T	C	0	0	0	0	0	0	0	0	0	0
rs6614426	X	51521572	G	A	0	0	0	1	0	0	1	0	0	0
rs12388771	X	51524032	A	C	0	0	0	1	0	0	1	0	0	0
rs1970956	X	51525526	A	T	0	0	0	1	0	0	1	0	0	0
rs5945631	X	51526032	A	G	0	0	0	1	0	0	1	0	0	0
rs6614427	X	51529233	A	G	0	0	0	1	0	0	1	0	0	0
rs6521808	X	51530013	A	G	0	0	0	1	0	0	1	0	0	0
rs28408060	X	51531188	C	T	0	0	0	0	0	0	1	0	0	0
rs139174061	X	51535046	A	G	0	0	0	1	0	0	1	0	0	0
rs6521809	X	51536443	G	T	0	0	0	1	0	0	1	0	0	0
rs6614434	X	51536445	A	A	0	0	0	1	0	0	1	0	0	0
rs56155607	X	51537225	A	G	0	0	0	1	0	0	1	0	0	0
rs56339700	X	51538683	T	C	0	0	0	0	0	0	1	0	0	0
rs4907776	X	51539647	G	A	0	0	0	1	0	0	1	0	0	0
rs12840468	X	51539734	T	C	0	0	0	0	0	0	1	0	0	0
rs5945635	X	51540764	C	T	0	0	0	1	0	0	1	0	0	0
rs5987436	X	51542828	G	T	0	0	0	1	0	0	1	0	0	0
rs2185882	X	51543841	T	C	0	0	0	1	0	0	1	0	0	0
rs113220712	X	51544282	T	C	0	0	0	0	0	0	1	0	0	0
rs5945637	X	51545324	A	G	0	0	0	0	0	0	0	0	0	0
rs139586854	X	51546252	C	A	0	0	0	0	0	0	0	0	0	0
rs1110404	X	51556895	T	G	0	0	0	0	0	0	0	0	0	0
rs1110405	X	51557122	C	A	0	0	0	0	0	0	0	0	0	0
rs143641145	X	51560410	A	G	0	0	0	0	0	0	0	0	0	0
rs2105379	X	51562292	A	G	0	0	0	1	0	0	0	0	0	0
rs5987438	X	51566129	A	G	0	0	0	1	0	0	0	0	0	0
rs3131302	X	51568002	C	T	0	0	0	0	0	0	0	0	0	0
rs148558971	X	51568150	A	G	0	0	0	0	0	0	0	0	0	0
rs17003307	X	51568195	T	C	0	0	0	0	0	0	0	0	0	0
rs5945645	X	51569739	A	G	0	0	0	0	0	0	0	0	0	0
rs3131301	X	51573615	G	A	0	0	0	0	0	0	0	0	0	0
rs147307588	X	51575459	C	T	0	0	0	0	0	0	0	0	0	0
rs4308906	X	51575614	C	T	0	0	0	1	0	0	0	0	0	0
rs5987443	X	51589622	T	G	0	0	0	0	0	0	0	0	0	0
rs5945648	X	51590340	T	G	0	0	0	1	0	0	0	0	0	0
rs12854887	X	51595917	G	A	0	0	0	0	0	0	0	0	0	0
rs4907781	X	51596111	A	G	0	0	0	0	0	0	0	0	0	0
rs144502063	X	51597632	T	C	0	0	0	0	0	0	0	0	0	0
rs115629266	X	51598404	A	T	0	0	0	0	0	0	0	0	0	0
rs7064708	X	51599583	T	C	0	0	0	0	0	0	0	0	0	0
rs5945651	X	51600642	T	C	0	0	0	1	0	0	0	0	0	0
rs1984280	X	51601419	G	A	0	0	0	1	0	0	0	0	0	0
rs2721997	X	51601840	A	C	0	0	0	0	0	0	0	0	0	0
rs140657868	X	51602617	G	A	0	0	0	0	0	0	0	0	0	0
rs17245509	X	51605069	G	C	0	0	0	0	0	0	0	0	0	0
rs114109340	X	51607547	A	G	0	0	0	0	0	0	0	0	0	0
rs182251193	X	51608561	C	T	0	0	0	0	0	0	0	0	0	0
rs17311445	X	51608648	A	G	0	0	0	0	0	0	0	0	0	0
rs76740645	X	51608727	G	A	0	0	0	0	0	0	0	0	0	0
rs5945654	X	51613314	G	A	0	0	0	0	0	0	0	0	0	0
rs145026552	X	51613446	A	G	0	0	0	0	0	0	0	0	0	0
rs5987447	X	51614712	A	G	0	0	0	0	0	0	0	0	0	0
rs12689070	X	51619068	C	T	0	0	0	0	0	0	0	0	0	0
rs2722003	X	51619072	G	A	0	0	0	0	0	0	0	0	0	0
rs7057039	X	51619759	G	A	0	0	0	0	0	0	0	0	0	0
rs6614321	X	51624204	A	G	0	0	0	0	0	0	0	0	0	0
rs1541239	X	51629494	C	A	0	0	0	0	0	0	0	0	0	0
rs2722002	X	51630661	C	A	0	0	0	0	0	0	0	0	0	0
rs56359320	X	51634165	T	C	0	0	0	0	0	0	0	0	0	0
rs6521828	X	51636429	A	G	0	0	0	0	0	0	0	0	0	0
rs4907804	X	51641317	C	T	0	0	0	0	0	0	0	0	0	0
rs143745619	X	51641457	A	G	0	0	0	0	0	0	0	0	0	0
rs56342212	X	51642717	T	C	0	0	0	0	0	0	0	0	0	0
rs5945659	X	51644667	C	A	0	0	0	0	0	0	0	0	0	0
rs142980815	X	51652823	G	A	0	0	0	0	0	0	0	0	0	0
rs111797151	X	51655663	T	C	0	0	0	0	0	0	0	0	0	0
rs5945669	X	51659334	T	C	0	0	0	0	0	0	0	0	0	0
rs4133112	X	51662595	A	G	0	0	0	0	0	0	0	0	0	0
rs4544871	X	51664409	T	C	0	0	0	0	0	0	0	0	0	0
rs112856990	X	51664591	A	G	0	0	0	0	0	0	0	0	0	0
rs6614467	X	51667717	G	T	0	0	0	0	0	0	0	0	0	0
rs11091753	X	51696239	T	G	0	0	0	0	0	0	0	0	0	0
rs144236374	X	51697507	A	G	0	0	0	0	0	0	0	0	0	0
rs4380715	X	51725327	C	T	0	0	0	0	0	0	0	0	0	0
rs6614492	X	51729950	T	C	0	0	0	0	0	0	0	0	0	0
rs111247984	X	51734383	T	C	0	0	0	0	0	0	0	0	0	0
rs35883158	X	51734608	T	A	0	0	0	0	0	0	0	0	0	0
rs2028330	X	51735119	A	C	0	0	0	0	0	0	0	0	0	0
rs5951115	X	51737092	T	G	0	0	0	0	0	0	0	0	0	0
rs6614493	X	51738952	A	T	0	0	0	0	0	0	0	0	0	0
rs58066621	X	51744049	A	G	0	0	0	0	0	0	0	0	0	0
rs148592940	X	51744545	C	T	0	0	0	0	0	0	0	0	0	0
rs5991818	X	51748764	A	G	0	0	0	0	0	0	0	0	0	0
rs1439461	X	51755130	T	G	0	0	0	0	0	0	0	0	0	0
rs139387246	X	51755511	C	A	0	0	0	0	0	0	0	0	0	0
rs147557122	X	51767031	T	C	0	0	0	0	0	0	0	0	0	0
rs5991819	X	51768156	G	A	0	0	0	0	0	0	0	0	0	0
rs6614498	X	51770349	T	C	0	0	0	0	0	0	0	0	0	0
rs5951123	X	51770452	C	T	0	0	0	0	0	0	0	0	0	0
rs5991820	X	51771024	G	A	0	0	0	0	0	0	0	0	0	0
rs5951125	X	51771892	C	T	0	0	0	0	0	0	0	0	0	0
rs12844657	X	51779632	T	C	0	0	0	0	0	0	0	0	0	0
rs11796701	X	51780238	G	A	0	0	0	0	0	0	0	0	0	0
rs1542049	X	51781495	T	T	0	0	0	0	0	0	0	0	0	0
rs5991822	X	51784061	A	G	0	0	0	0	0	0	0	0	0	0
rs12393443	X	51784996	G	T	0	0	0	0	0	0	0	0	0	0
rs35369929	X	51785590	A	G	0	0	0	0	0	0	0	0	0	0
rs4986559	X	51795530	A	G	0	0	0	0	0	0	0	0	0	0
rs12841213	X	51803371	G	C	0	0	0	0	0	0	0	0	0	0
rs149123978	X	51804246	C	T	0	0	0	0	0	0	0	0	0	0
rs143159207	X	51804830	G	A	0	0	0	0	0	0	0	0	0	0
rs5951078	X	51810177	G	C	0	0	0	0	0	0	0	0	0	0
rs12392286	X	51811158	A	G	0	0	0	0	0	0	0	0	0	0
rs12833735	X	51811627	T	G	0	0	0	0	0	0	0	0	0	0
rs5951079	X	51812555	G	A	0	0	0	0	0	0	0	0	0	0
rs147257674	X	51814649	T	C	0	0	0	0	0	0	0	0	0	0
rs150934079	X	51818455	A	C	0	0	0	0	0	0	0	0	0	0
rs1595679	X	51822538	G	A	0	0	0	0	0	0	0	0	0	0
rs6614327	X	51827017	A	G	0	0	0	0	0	0	0	0	0	0
rs5991737	X	51829477	C	A	0	0	0	0	0	0	0	0	0	0
rs12852833	X	51829738	G	A	0	0	0	0	0	0	0	0	0	0
rs150276297	X	51829841	C	G	0	0	0	0	0	0	0	0	0	0
rs113258997	X	51832629	A	G	0	0	0	0	0	0	0	0	0	0
rs5951083	X	51837201	A	T	0	0	0	0	0	0	0	0	0	0
rs12863962	X	51838687	C	T	0	0	0	0	0	0	0	0	0	0
rs12834215	X	51840004	T	C	0	0	0	0	0	0	0	0	0	0
rs146785888	X	51844377	A	G	0	0	0	0	0	0	0	0	0	0
rs148601955	X	51848517	G	C	0	0	0	0	0	0	0	0	0	0
rs188151257	X	51861337	G	A	0	0	0	0	0	0	0	0	0	0
rs28367476	X	51869197	G	A	0	0	0	0	0	0	0	0	0	0
rs148903973	X	51872652	A	G	0	0	0	0	0	0	0	0	0	0
rs113944557	X	51872771	T	C	0	0	0	0	0	0	0	0	0	0
rs28538558	X	51883438	A	G	0	0	0	0	0	0	0	0	0	0
rs5991741	X	51885728	A	G	0	0	0	0	0	0	0	0	0	0
rs11796891	X	51890867	C	T	0	0	0	0	0	0	0	0	0	0
rs12835969	X	51894455	A	G	0	0	0	0	0	0	0	0	0	0
rs35559927	X	51898511	T	C	0	0	0	0	0	0	0	0	0	0
rs143877834	X	51899418	T	C	0	0	0	0	0	0	0	0	0	0
rs3199687	X	51901652	A	C	0	0	0	0	0	0	0	0	0	0
rs5951066	X	51904308	G	A	0	0	0	0	0	0	0	0	0	0
rs35209163	X	51904881	C	T	0	0	0	0	0	0	0	0	0	0
rs59460541	X	51906258	C	T	0	0	0	0	0	0	0	0	0	0
rs7881054	X	51906728	C	T	0	0	0	0	0	0	0	0	0	0
rs34557597	X	51907650	A	G	0	0	0	0	0	0	0	0	0	0
rs74710890	X	51908462	A	C	0	0	0	0	0	0	0	0	0	0
rs10284221	X	51917243	G	T	0	0	0	0	0	0	0	0	0	0
rs5991744	X	51917962	C	G	0	0	0	0	0	0	0	0	0	0
rs5991745	X	51918224	T	G	0	0	0	0	0	0	0	0	0	0
rs140797635	X	51922544	T	C	0	0	0	0	0	0	0	0	0	0
rs781959230	X	51923895	A	G	0	0	0	0	0	0	0	0	0	0
rs11796974	X	51924033	A	G	0	0	0	0	0	0	0	0	0	0
rs146408712	X	51931401	T	C	0	0	0	0	0	0	0	0	0	0
rs4074722	X	51935893	C	T	0	0	0	0	0	0	0	0	0	0
rs145996604	X	51946982	C	T	0	0	0	0	0	0	0	0	0	0
rs11797030	X	51948490	C	G	0	0	0	0	0	0	0	0	0	0
rs189234588	X	51948577	G	T	0	0	0	0	0	0	0	0	0	0
rs140395702	X	51948977	A	G	0	0	0	0	0	0	0	0	0	0
rs5991756	X	51950647	A	C	0	0	0	0	0	0	0	0	0	0
rs5991759	X	51951810	C	T	0	0	0	0	0	0	0	0	0	0
rs10481913	X	51952451	G	A	0	0	0	0	0	0	0	0	0	0
rs5991760	X	51953675	C	A	0	0	0	0	0	0	0	0	0	0
rs5991761	X	51953698	A	G	0	0	0	0	0	0	0	0	0	0
rs10126641	X	51953751	A	G	0	0	0	0	0	0	0	0	0	0
rs5991762	X	51954513	A	G	0	0	0	0	0	0	0	0	0	0
rs73502331	X	51954564	G	A	0	0	0	0	0	0	0	0	0	0
rs5991763	X	51956261	A	G	0	0	0	0	0	0	0	0	0	0
rs188738705	X	51964343	T	C	0	0	0	0	0	0	0	0	0	0
rs12841902	X	51967367	T	C	0	0	0	0	0	0	0	0	0	0
rs12850053	X	51968097	G	A	0	0	0	0	0	0	0	0	0	0
rs5991771	X	51970231	G	T	0	0	0	0	0	0	0	0	0	0
rs141061448	X	51970369	G	A	0	0	0	0	0	0	0	0	0	0
rs7062647	X	51972206	C	T	0	0	0	0	0	0	0	0	0	0
rs5991720	X	51973160	C	T	0	0	0	0	0	0	0	0	0	0
rs7473016	X	51974286	G	A	0	0	0	0	0	0	0	0	0	0
rs143342568	X	51975194	C	G	0	0	0	0	0	0	0	0	0	0
rs5991774	X	51975221	T	G	0	0	0	0	0	0	0	0	0	0
rs140616234	X	51975262	C	T	0	0	0	0	0	0	0	0	0	0
rs147106587	X	51975744	G	C	0	0	0	0	0	0	0	0	0	0
rs7471392	X	51976082	T	C	0	0	0	0	0	0	0	0	0	0
rs5991776	X	51980545	C	T	0	0	0	0	0	0	0	0	0	0
rs77592416	X	51986955	C	G	0	0	0	0	0	0	0	0	0	0
rs137879480	X	51987467	A	G	0	0	0	0	0	0	0	0	0	0
rs5991787	X	51991276	T	C	0	0	0	0	0	0	0	0	0	0
rs5991788	X	51991309	C	T	0	0	0	0	0	0	0	0	0	0
rs80277316	X	51999328	G	A	0	0	0	0	0	0	0	0	0	0
rs5951107	X	52004844	A	G	0	0	0	0	0	0	0	0	0	0
rs12837846	X	52011927	T	C	0	0	0	0	0	0	0	0	0	0
rs12863565	X	52011994	G	A	0	0	0	0	0	0	0	0	0	0
rs138083974	X	52012735	G	A	0	0	0	0	0	0	0	0	0	0
rs62597484	X	52017317	T	C	0	0	0	0	0	0	0	0	0	0
rs188332725	X	52019400	T	T	0	0	0	0	0	0	0	0	0	0
rs12845306	X	52020182	A	C	0	0	0	0	0	0	0	0	0	0
rs76422076	X	52021065	T	C	0	0	0	0	0	0	0	0	0	0
rs77288438	X	52022034	A	C	0	0	0	0	0	0	0	0	0	0
rs141274309	X	52024838	T	C	0	0	0	0	0	0	0	0	0	0
rs5951111	X	52026226	T	C	0	0	0	0	0	0	0	0	0	0
rs141042116	X	52026918	T	G	0	0	0	0	0	0	0	0	0	0
rs116455855	X	52034245	G	T	0	0	0	0	0	0	0	0	0	0
rs4986573	X	52036006	A	G	0	0	0	0	0	0	0	0	0	0
rs67024467	X	52038651	C	T	0	0	0	0	0	0	0	0	0	0
rs147372562	X	52101229	C	C	0	0	0	0	0	0	0	0	0	0
rs192365078	X	52101252	A	A	0	0	0	0	0	0	0	0	0	0
rs149631607	X	52109224	A	G	0	0	0	0	0	0	0	0	0	0
rs150601703	X	52112669	C	A	0	0	0	0	0	0	0	0	0	0
rs146636088	X	52114017	T	G	0	0	0	0	0	0	0	0	0	0
rs11091773	X	52115352	G	A	0	0	0	0	0	0	0	0	0	0
rs114994308	X	52126928	G	A	0	0	0	0	0	0	0	0	0	0
rs143585031	X	52129957	G	A	0	0	0	0	0	0	0	0	0	0
rs149139886	X	52142173	A	G	0	0	0	0	0	0	0	0	0	0
rs5943702	X	52145488	A	C	0	0	0	0	0	0	0	0	0	0
rs5943703	X	52145489	A	C	0	0	0	0	0	0	0	0	0	0
rs148931392	X	52163313	G	T	0	0	0	0	0	0	0	0	0	0
rs184501563	X	52163936	C	C	0	0	0	0	0	0	0	0	0	0
rs5943687	X	52168456	A	C	0	0	0	0	0	0	0	0	0	0
rs142368300	X	52169337	T	G	0	0	0	0	0	0	0	0	0	0
rs5943698	X	52174797	T	C	0	0	0	0	0	0	0	0	0	0
rs5943747	X	52215155	T	C	0	0	0	0	0	0	0	0	0	0
rs188568844	X	52230687	T	G	0	0	0	0	0	0	0	0	0	0
rs149517983	X	52232471	T	C	0	0	0	0	0	0	0	0	0	0
rs144527420	X	52233561	A	G	0	0	0	0	0	0	0	0	0	0
rs181277739	X	52249924	T	G	0	0	0	0	0	0	0	0	0	0
rs191093050	X	52251754	G	A	0	0	0	0	0	0	0	0	0	0
rs142320008	X	52262296	T	C	0	0	0	0	0	0	0	0	0	0
rs189269788	X	52268129	T	G	0	0	0	0	0	0	0	0	0	0
rs187443151	X	52302605	T	C	0	0	0	0	0	0	0	0	0	0
rs148728339	X	52336155	C	T	0	0	0	0	0	0	0	0	0	0
rs146729376	X	52336926	T	C	0	0	0	0	0	0	0	0	0	0
rs189615247	X	52337525	G	A	0	0	0	0	0	0	0	0	0	0
rs73206424	X	52341464	T	G	0	0	0	0	0	0	0	0	0	0
rs139791280	X	52349000	A	G	0	0	0	0	0	0	0	0	0	0
rs139377407	X	52349886	G	C	0	0	0	0	0	0	0	0	0	0
rs148927942	X	52350183	A	G	0	0	0	0	0	0	0	0	0	0
rs5986145	X	52546608	C	G	0	0	0	0	0	0	0	0	0	0
rs12387152	X	52548466	C	T	0	0	0	0	0	0	0	0	0	0
rs150333399	X	52549227	A	C	0	0	0	0	0	0	0	0	0	0
rs78658988	X	52560980	T	C	0	0	0	0	0	0	0	0	0	0
rs149031553	X	52561271	G	A	0	0	0	0	0	0	0	0	0	0
rs142855213	X	52568896	C	A	0	0	0	0	0	0	0	0	0	0
rs144460653	X	52572457	A	G	0	0	0	0	0	0	0	0	0	0
rs28694298	X	52588148	T	C	0	0	0	0	0	0	0	0	0	0
rs61708841	X	52588378	T	C	0	0	0	0	0	0	0	0	0	0
rs148670944	X	52594585	T	C	0	0	0	0	0	0	0	0	0	0
rs148841620	X	52596000	A	G	0	0	0	0	0	0	0	0	0	0
rs188267613	X	52599209	A	C	0	0	0	0	0	0	0	0	0	0
rs146791818	X	52605786	G	A	0	0	0	0	0	0	0	0	0	0
rs6643520	X	52611184	C	A	0	0	0	0	0	0	0	0	0	0
rs146217913	X	52613463	G	A	0	0	0	0	0	0	0	0	0	0
rs143479527	X	52624747	A	C	0	0	0	0	0	0	0	0	0	0
rs112382781	X	52645464	T	G	0	0	0	0	0	0	0	0	0	0
rs57870699	X	52657288	C	T	0	0	0	0	0	0	0	0	0	0
rs56289945	X	52660869	C	A	0	0	0	0	0	0	0	0	0	0
rs5943724	X	52666845	A	G	0	0	0	0	0	0	0	1	0	0
rs6643527	X	52666892	C	T	0	0	0	0	0	0	0	0	0	0
rs5943725	X	52669305	G	A	0	0	0	0	0	0	0	0	0	0
rs2806833	X	52792447	C	T	0	0	0	0	0	0	0	0	0	0
rs140821548	X	52815078	A	T	0	0	0	0	0	0	0	0	0	0
rs151225568	X	52817224	G	A	0	0	0	0	0	0	0	0	0	0
rs4543711	X	52817484	G	A	0	0	0	1	0	0	0	0	0	0
rs139800847	X	52820427	A	G	0	0	0	0	0	0	0	0	0	0
rs111932898	X	52821187	A	G	0	0	0	0	0	0	1	0	0	0
rs73206446	X	52823232	G	A	0	0	0	0	0	0	1	0	0	0
rs150729626	X	52829257	T	C	0	0	0	0	0	0	1	0	0	0
rs143593602	X	52835062	A	G	0	0	0	0	0	0	1	0	0	0
rs111720584	X	52849109	G	A	0	0	0	1	0	0	1	0	0	0
rs113968011	X	52849234	A	G	0	0	0	1	0	0	1	0	0	0
rs6643504	X	52851084	T	C	0	0	0	0	0	0	0	0	0	0
rs112851863	X	52851627	A	G	0	0	0	1	0	0	1	0	0	0
rs144581553	X	52853157	T	C	0	0	0	1	0	0	1	0	0	0
rs146698283	X	52853321	A	G	0	0	0	0	0	0	1	0	0	0
rs17002009	X	52856262	T	C	0	0	0	1	0	0	1	0	0	0
rs113974379	X	52856467	A	G	0	0	0	1	0	0	1	0	0	0
rs2806849	X	52856854	A	C	0	0	0	1	0	0	1	0	0	0
rs112917082	X	52857604	A	G	0	0	0	0	0	0	1	0	0	0
rs112503205	X	52861869	C	T	0	0	0	0	0	0	1	0	0	0
rs112142195	X	52864089	C	T	0	0	0	0	0	0	1	0	1	0
rs41306369	X	52867346	A	G	0	0	0	1	0	0	1	0	1	0
rs2807031	X	52867918	C	T	0	0	1	1	0	0	1	1	1	1
rs148944285	X	52868375	G	C	0	0	0	0	0	0	1	0	1	0
rs2806851	X	52869722	G	A	0	0	0	1	0	0	1	0	1	0
rs4291438	X	52870204	G	A	0	0	0	1	0	0	1	0	1	0
rs4291439	X	52870348	G	A	0	0	0	1	0	0	1	0	1	0
rs112409385	X	52874889	A	C	0	0	0	0	0	0	0	0	0	0
rs2807030	X	52875498	T	C	0	0	0	0	0	0	1	0	0	0
rs112651013	X	52876293	A	G	0	0	0	1	0	0	1	0	0	0
rs112046678	X	52876618	A	G	0	0	0	1	0	0	1	0	0	0
rs112043338	X	52876648	C	G	0	0	0	1	0	0	1	0	0	0
rs368806386	X	52879688	A	C	0	0	0	1	0	0	1	0	0	0
rs113376621	X	52882352	A	G	0	0	0	0	0	0	1	0	0	0
rs112970152	X	52920309	T	G	0	0	0	1	0	0	0	0	0	0
rs5991840	X	52922271	A	G	0	0	0	1	0	0	0	0	0	0
rs201324628	X	52924105	CTGG	A	0	0	0	1	0	0	0	0	0	0
rs111986216	X	52927313	A	C	0	0	0	1	0	0	0	0	0	0
rs7051664	X	52974228	A	G	0	0	0	1	0	0	0	0	0	0
rs146036291	X	52974423	C	A	0	0	0	0	0	0	0	0	0	0
rs5951164	X	52975184	T	C	0	0	0	1	0	0	0	0	0	0
rs5951165	X	52975814	C	T	0	0	0	1	0	0	0	0	0	0
rs148317112	X	52981322	T	C	0	0	0	0	0	0	0	0	0	0
rs28361922	X	52984112	C	T	0	0	0	0	0	0	0	0	0	0
rs111800880	X	52987372	G	A	0	0	0	0	0	0	0	0	0	0
rs6643589	X	52987973	A	G	0	0	0	1	0	0	0	0	0	0
rs4986585	X	52988465	A	G	0	0	0	1	0	0	0	0	0	0
rs5951168	X	52989241	G	C	0	0	0	1	0	0	0	0	0	0
rs4986586	X	52991188	C	T	0	0	0	1	0	0	0	0	0	0
rs114589189	X	52994193	G	A	0	0	0	0	0	0	0	0	0	0
rs5991828	X	52995747	A	G	0	0	0	1	0	0	0	0	0	0
rs4986584	X	53000984	C	T	0	0	0	1	0	0	0	0	0	0
rs111950356	X	53002190	A	G	0	0	0	0	0	0	0	0	0	0
rs5951170	X	53003101	A	G	0	0	0	1	0	0	0	0	0	0
rs6643592	X	53004211	T	C	0	0	0	1	0	0	0	0	0	0
rs5991829	X	53004258	A	G	0	0	0	0	0	0	0	0	0	0
rs139737635	X	53004787	A	C	0	0	0	0	0	0	0	0	0	0
rs141331470	X	53014318	G	T	0	0	0	0	0	0	0	0	0	0
rs115426898	X	53017137	T	G	0	0	0	0	0	0	0	0	0	0
rs143673829	X	53020761	G	T	0	0	0	0	0	0	0	0	0	0
rs5951138	X	53022907	G	A	0	0	0	0	0	0	0	0	0	0
rs149015476	X	53024061	T	C	0	0	0	0	0	0	0	0	0	0
rs6643517	X	53024072	C	T	0	0	0	1	0	0	0	0	0	0
rs5951155	X	53026734	G	A	0	0	0	1	0	0	0	0	0	0
rs145938924	X	53026984	A	G	0	0	0	0	0	0	0	0	0	0
rs6643602	X	53027077	G	A	0	0	0	1	0	0	0	0	0	0
rs11799030	X	53027336	T	C	0	0	0	0	0	0	0	0	0	0
rs73208426	X	53027703	T	C	0	0	0	0	0	0	0	0	0	0
rs142638566	X	53028443	C	T	0	0	0	0	0	0	0	0	0	0
rs73488298	X	53029853	T	C	0	0	0	0	0	0	0	0	0	0
rs73488299	X	53030768	T	C	0	0	0	0	0	0	0	0	0	0
rs147157453	X	53037629	G	A	0	0	0	0	0	0	0	0	0	0
rs73634272	X	53037953	C	A	0	0	0	0	0	0	0	0	0	0
rs73208437	X	53039223	T	C	0	0	0	0	0	0	0	0	0	0
rs141007423	X	53039410	T	C	0	0	0	0	0	0	0	0	0	0
rs6650048	X	53046193	T	T	0	0	0	0	0	0	0	0	0	0
rs73634274	X	53047889	G	A	0	0	0	0	0	0	0	0	0	0
rs73208446	X	53049975	T	C	0	0	0	0	0	0	0	0	0	0
rs73634276	X	53050663	C	G	0	0	0	0	0	0	0	0	0	0
rs113650914	X	53055081	T	G	0	0	0	0	0	0	0	0	0	0
rs73208449	X	53056451	G	A	0	0	0	0	0	0	0	0	0	0
rs112892406	X	53079025	C	G	0	0	0	0	0	0	0	0	0	0
rs144264921	X	53082964	T	C	0	0	0	0	0	0	0	0	0	0
rs181733543	X	53088679	A	G	0	0	0	0	0	0	0	0	0	0
rs115035106	X	53102556	G	A	0	0	0	0	0	0	0	0	0	0
rs10284139	X	53115476	A	G	0	0	0	0	0	0	0	0	0	0
rs145067208	X	53116863	C	A	0	0	0	0	0	0	0	0	0	0
rs147629690	X	53124114	T	C	0	0	0	0	0	0	0	0	0	0
rs113951552	X	53127328	C	A	0	0	0	0	0	0	0	0	0	0
rs58624065	X	53127668	T	C	0	0	0	0	0	0	0	0	0	0
rs5978167	X	53128935	G	T	0	0	0	0	0	0	0	0	0	0
rs73634285	X	53129599	A	G	0	0	0	0	0	0	0	0	0	0
rs141644694	X	53140168	A	G	0	0	0	0	0	0	0	0	0	0
rs5978177	X	53140751	C	T	0	0	0	0	0	0	0	0	0	0
rs12391063	X	53141420	G	A	0	0	0	0	0	0	0	0	0	0
rs113618147	X	53143937	A	G	0	0	0	0	0	0	0	0	0	0
rs137998984	X	53150949	A	G	0	0	0	0	0	0	0	0	0	0
rs139601320	X	53156764	G	A	0	0	0	0	0	0	0	0	0	0
rs5933549	X	53161457	T	C	0	0	0	0	0	0	0	0	0	0
rs144314887	X	53163031	T	C	0	0	0	0	0	0	0	0	0	0
rs146077279	X	53163253	A	G	0	0	0	0	0	0	0	0	0	0
rs4830354	X	53168905	C	T	0	0	0	0	0	0	0	0	0	0
rs111806492	X	53186135	C	T	0	0	0	0	0	0	0	0	0	0
rs139133797	X	53189243	C	A	0	0	0	0	0	0	0	0	0	0
rs139342680	X	53192606	T	G	0	0	0	0	0	0	0	0	0	0
rs111575276	X	53195517	A	G	0	0	0	0	0	0	0	0	0	0
rs4532742	X	53205302	A	G	0	0	0	0	0	0	0	0	0	0
rs147295542	X	53206392	A	G	0	0	0	0	0	0	0	0	0	0
rs5978144	X	53209672	C	T	0	0	0	0	0	0	0	0	0	0
rs59531283	X	53213067	T	C	0	0	0	0	0	0	0	0	0	0
rs143695593	X	53213122	C	T	0	0	0	0	0	0	0	0	0	0
rs112436173	X	53216271	T	C	0	0	0	0	0	0	0	0	0	0
rs113755575	X	53217436	G	A	0	0	0	0	0	0	0	0	0	0
rs112081027	X	53220656	A	T	0	0	0	0	0	0	0	0	0	0
rs147806793	X	53223976	C	T	0	0	0	0	0	0	0	0	0	0
rs41308616	X	53225129	T	C	0	0	0	0	0	0	0	0	0	0
rs189105020	X	53225210	A	C	0	0	0	0	0	0	0	0	0	0
rs192966926	X	53225226	G	A	0	0	0	0	0	0	0	0	0	0
rs12841970	X	53231428	T	A	0	0	0	0	0	0	0	0	0	0
rs59407104	X	53233767	A	G	0	0	0	0	0	0	0	0	0	0
rs147420312	X	53237529	T	C	0	0	0	0	0	0	0	0	0	0
rs143966238	X	53238127	T	C	0	0	0	0	0	0	0	0	0	0
rs58005260	X	53238717	C	T	0	0	0	0	0	0	0	0	0	0
rs111902282	X	53238977	C	A	0	0	0	0	0	0	0	0	0	0
rs148960429	X	53240012	C	T	0	0	0	0	0	0	0	0	0	0
rs185429173	X	53240036	G	A	0	0	0	0	0	0	0	0	0	0
rs143275034	X	53243832	C	T	0	0	0	0	0	0	0	0	0	0
rs148793284	X	53246416	C	A	0	0	0	0	0	0	0	0	0	0
rs73492138	X	53249543	C	T	0	0	0	0	0	0	0	0	0	0
rs7064026	X	53249880	G	A	0	0	0	0	0	0	0	0	0	0
rs5933562	X	53250051	G	C	0	0	0	0	0	0	0	0	0	0
rs111739316	X	53261489	G	T	0	0	0	0	0	0	0	0	0	0
rs12013178	X	53263645	A	C	0	0	0	0	0	0	0	0	0	0
rs67987193	X	53264488	A	G	0	0	0	0	0	0	0	0	0	0
rs138452722	X	53265100	A	G	0	0	0	0	0	0	0	0	0	0
rs56870813	X	53265572	A	G	0	0	0	0	0	0	0	0	0	0
rs116563489	X	53266021	C	T	0	0	0	0	0	0	0	0	0	0
rs4830363	X	53268746	C	T	0	0	0	0	0	0	0	0	0	0
rs140318855	X	53270043	C	T	0	0	0	0	0	0	0	0	0	0
rs11796531	X	53270238	T	C	0	0	0	0	0	0	0	0	0	0
rs138485030	X	53271852	A	G	0	0	0	0	0	0	0	0	0	0
rs144687451	X	53273217	T	C	0	0	0	0	0	0	0	0	0	0
rs5933567	X	53276289	C	T	0	0	0	0	0	0	0	0	0	0
rs2315862	X	53277025	T	C	0	0	0	0	0	0	0	0	0	0
rs2094144	X	53278786	A	G	0	0	0	0	0	0	0	0	0	0
rs151220037	X	53280584	C	G	0	0	0	0	0	0	0	0	0	0
rs61689308	X	53282669	T	C	0	0	0	0	0	0	0	0	0	0
rs142800001	X	53283428	T	C	0	0	0	0	0	0	0	0	0	0
rs6638378	X	53283718	G	A	0	0	0	0	0	0	0	0	0	0
rs4830340	X	53284144	T	C	0	0	0	0	0	0	0	0	0	0
rs1325855	X	53284896	T	G	0	0	0	0	0	0	0	0	0	0
rs73492175	X	53285977	C	T	0	0	0	0	0	0	0	0	0	0
rs144317692	X	53286040	C	T	0	0	0	0	0	0	0	0	0	0
rs150031640	X	53287106	C	G	0	0	0	0	0	0	0	0	0	0
rs145311782	X	53287165	T	A	0	0	0	0	0	0	0	0	0	0
rs17002133	X	53288195	T	C	0	0	0	0	0	0	0	0	0	0
rs148108389	X	53288851	T	C	0	0	0	0	0	0	0	0	0	0
rs57075940	X	53289559	A	G	0	0	0	0	0	0	0	0	0	0
rs142546899	X	53289633	A	G	0	0	0	0	0	0	0	0	0	0
rs5978154	X	53290050	A	G	0	0	0	0	0	0	0	0	0	0
rs73634288	X	53294205	G	C	0	0	0	0	0	0	0	0	0	0
rs185345007	X	53295670	T	C	0	0	0	0	0	0	0	0	0	0
rs17276442	X	53295780	C	T	0	0	0	0	0	0	0	0	0	0
rs17002615	X	53301366	T	C	0	0	0	0	0	0	0	0	0	0
rs17002613	X	53303249	G	T	0	0	0	0	0	0	0	0	0	0
rs17316052	X	53303290	G	A	0	0	0	0	0	0	0	0	0	0
rs60032293	X	53304286	G	A	0	0	0	0	0	0	0	0	0	0
rs146201681	X	53305509	T	C	0	0	0	0	0	0	0	0	0	0
rs2149783	X	53306405	G	C	0	0	0	0	0	0	0	0	0	0
rs113398453	X	53306978	C	T	0	0	0	0	0	0	0	0	0	0
rs112495440	X	53308820	A	G	0	0	0	0	0	0	0	0	0	0
rs60749916	X	53309550	T	C	0	0	0	0	0	0	0	0	0	0
rs2497954	X	53310477	T	G	0	0	0	0	0	0	0	0	0	0
rs57574261	X	53314425	C	T	0	0	0	0	0	0	0	0	0	0
rs143323058	X	53314461	G	A	0	0	0	0	0	0	0	0	0	0
rs880441	X	53314825	C	A	0	0	0	0	0	0	0	0	0	0
rs60928961	X	53316557	A	G	0	0	0	0	0	0	0	0	0	0
rs2497955	X	53317488	G	C	0	0	0	0	0	0	0	0	0	0
rs144059763	X	53318902	T	C	0	0	0	0	0	0	0	0	0	0
rs5978127	X	53319764	C	G	0	0	0	0	0	0	0	0	0	0
rs150849388	X	53321986	A	C	0	0	0	0	0	0	0	0	0	0
rs111535350	X	53329789	C	G	0	0	0	0	0	0	0	0	0	0
rs5978156	X	53334701	T	C	0	0	0	0	0	0	0	0	0	0
rs147176234	X	53348476	T	C	0	0	0	0	0	0	0	0	0	0
rs17276490	X	53356020	C	T	0	0	0	0	0	0	0	0	0	0
rs1018657	X	53357180	G	A	0	0	0	0	0	0	0	0	0	0
rs141138211	X	53359882	T	C	0	0	0	0	0	0	0	0	0	0
rs57554743	X	53370653	A	G	0	0	0	0	0	0	0	0	0	0
rs57442011	X	53373363	C	A	0	0	0	0	0	0	0	0	0	0
rs151188026	X	53375307	T	C	0	0	0	0	0	0	0	0	0	0
rs144702614	X	53376265	T	C	0	0	0	0	0	0	0	0	0	0
rs112887185	X	53383395	T	C	0	0	0	0	0	0	0	0	0	0
rs185209107	X	53394717	A	G	0	0	0	0	0	0	0	0	0	0
rs147940723	X	53406036	C	G	0	0	0	0	0	0	0	0	0	0
rs12012203	X	53407645	A	C	0	0	0	0	0	0	0	0	0	0
rs111533725	X	53408702	C	G	0	0	0	0	0	0	0	0	0	0
rs140285832	X	53411705	T	C	0	0	0	0	0	0	0	0	0	0
rs147791932	X	53412268	A	G	0	0	0	0	0	0	0	0	0	0
rs148046079	X	53420015	T	C	0	0	0	0	0	0	0	0	0	0
rs901513008	X	53420056	T	C	0	0	0	0	0	0	0	0	0	0
rs186718451	X	53421873	G	A	0	0	0	0	0	0	0	0	0	0
rs192649962	X	53425175	A	G	0	0	0	0	0	0	0	0	0	0
rs184742753	X	53425822	A	G	0	0	0	0	0	0	0	0	0	0
rs113227284	X	53438940	T	C	0	0	0	0	0	0	0	0	0	0
rs781930119	X	53439128	T	C	0	0	0	0	0	0	0	0	0	0
rs193240264	X	53442581	C	A	0	0	0	0	0	0	0	0	0	0
rs1264018	X	53444838	G	A	0	0	0	0	0	0	0	0	0	0
rs113477227	X	53444908	A	G	0	0	0	0	0	0	0	0	0	0
rs943274099	X	53453125	C	T	0	0	0	0	0	0	0	0	0	0
rs6529678	X	53463451	A	G	0	0	0	0	0	0	0	0	0	0
rs73494247	X	53473047	C	T	0	0	0	0	0	0	0	0	0	0
rs140424734	X	53487604	T	C	0	0	0	0	0	0	0	0	0	0
rs5978169	X	53491872	C	T	0	0	0	0	0	0	0	0	0	0
rs142801241	X	53501501	A	G	0	0	0	0	0	0	0	0	0	0
rs112656338	X	53507634	A	G	0	0	0	0	0	0	0	0	0	0
rs140401339	X	53508554	A	G	0	0	0	0	0	0	0	0	0	0
rs60856052	X	53516021	A	C	0	0	0	0	0	0	0	0	0	0
rs149932947	X	53518104	T	G	0	0	0	0	0	0	0	0	0	0
rs183858585	X	53525718	C	T	0	0	0	0	0	0	0	0	0	0
rs145555139	X	53533481	A	G	0	0	0	0	0	0	0	0	0	0
rs151261147	X	53535155	A	G	0	0	0	0	0	0	0	0	0	0
rs193104463	X	53541312	T	C	0	0	0	0	0	0	0	0	0	0
rs73494279	X	53544454	C	G	0	0	0	0	0	0	0	0	0	0
rs112038748	X	53551073	G	A	0	0	0	0	0	0	0	0	0	0
rs141326033	X	53554183	C	G	0	0	0	0	0	0	0	0	0	0
rs5978136	X	53572153	A	G	0	0	0	0	0	0	0	0	0	0
rs141984471	X	53574214	T	C	0	0	0	0	0	0	0	0	0	0
rs181462907	X	53574426	C	T	0	0	0	0	0	0	0	0	0	0
rs146696368	X	53576324	C	T	0	0	0	0	0	0	0	0	0	0
rs145409781	X	53604998	C	A	0	0	0	0	0	0	0	0	0	0
rs150658529	X	53611976	A	G	0	0	0	0	0	0	0	0	0	0
rs146802059	X	53612694	C	A	0	0	0	0	0	0	0	0	0	0
rs146940398	X	53619842	T	C	0	0	0	0	0	0	0	0	0	0
rs7050980	X	53622356	C	T	0	0	0	0	0	0	0	0	0	0
rs1858002	X	53622531	A	G	0	0	0	0	0	0	0	0	0	0
rs145196138	X	53630078	G	A	0	0	0	0	0	0	0	0	0	0
rs148382270	X	53632432	C	A	0	0	0	0	0	0	0	0	0	0
rs141567766	X	53632626	T	C	0	0	0	0	0	0	0	0	0	0
rs113297471	X	53634196	A	G	0	0	0	0	0	0	0	0	0	0
rs7883859	X	53642536	A	C	0	0	0	0	0	0	0	0	0	0
rs113448344	X	53652688	A	G	0	0	0	0	0	0	0	0	0	0
rs7880223	X	53660394	A	G	0	0	0	0	0	0	0	0	0	0
rs143564241	X	53661742	A	G	0	0	0	0	0	0	0	0	0	0
rs6638414	X	53663038	A	G	0	0	0	0	0	0	0	0	0	0
rs150009499	X	53673262	A	G	0	0	0	0	0	0	0	0	0	0
rs191284023	X	53673884	C	T	0	0	0	0	0	0	0	0	0	0
rs1028662510	X	53675710	A	T	0	0	0	0	0	0	0	0	0	0
rs59808382	X	53677391	T	C	0	0	0	0	0	0	0	0	0	0
rs73496383	X	53687131	A	G	0	0	0	0	0	0	0	0	0	0
rs34492591	X	53687400	T	C	0	0	0	0	0	0	0	0	0	0
rs7881757	X	53691648	G	C	0	0	0	0	0	0	0	0	0	0
rs144667725	X	53692582	C	T	0	0	0	0	0	0	0	0	0	0
rs782706369	X	53692822	A	G	0	0	0	0	0	0	0	0	0	0
rs5933608	X	53696729	A	T	0	0	0	0	0	0	0	0	0	0
rs6638366	X	53717173	T	C	0	0	0	0	0	0	0	0	0	0
rs116037012	X	53718989	C	T	0	0	0	0	0	0	0	0	0	0
rs141128151	X	53722597	A	G	0	0	0	0	0	0	0	0	0	0
rs149727402	X	53736789	A	G	0	0	0	0	0	0	0	0	0	0
rs187846757	X	53740789	G	A	0	0	0	0	0	0	0	0	0	0
rs9724462	X	53754061	T	C	0	0	0	0	0	0	0	0	0	0
rs12381624	X	53760300	T	G	0	0	0	0	0	0	0	0	0	0
rs12380898	X	53762981	C	T	0	0	0	0	0	0	0	0	0	0
rs12388363	X	53763924	C	A	0	0	0	0	0	0	0	0	0	0
rs9779962	X	53765275	C	T	0	0	0	0	0	0	0	0	0	0
rs139759121	X	53774883	A	G	0	0	0	0	0	0	0	0	0	0
rs12400194	X	53794735	G	C	0	0	0	0	0	0	0	0	0	0
rs9803580	X	53796676	G	A	0	0	0	0	0	0	0	0	0	0
rs112624099	X	53796875	A	G	0	0	0	0	0	0	0	0	0	0
rs11091308	X	53796878	G	A	0	0	0	0	0	0	0	0	0	0
rs59145210	X	53799093	G	A	0	0	0	0	0	0	0	0	0	0
rs12395808	X	53801116	T	C	0	0	0	0	0	0	0	0	0	0
rs61384357	X	53805342	A	G	0	0	0	0	0	0	0	0	0	0
rs73481130	X	53807704	C	T	0	0	0	0	0	0	0	0	0	0
rs9803280	X	53809671	T	C	0	0	0	0	0	0	0	0	0	0
rs9803249	X	53812037	C	T	0	0	0	0	0	0	0	0	0	0
rs149921559	X	53819130	G	A	0	0	0	0	0	0	0	0	0	0
rs148478026	X	53829747	G	A	0	0	0	0	0	0	0	0	0	0
rs113004279	X	53842110	A	G	0	0	0	0	0	0	0	0	0	0
rs57714302	X	53842373	T	G	0	0	0	0	0	0	0	0	0	0
rs145748465	X	53843314	G	C	0	0	0	0	0	0	0	0	0	0
rs149090576	X	53843462	G	A	0	0	0	0	0	0	0	0	0	0
rs5913994	X	53843906	T	C	0	0	0	0	0	0	0	0	0	0
rs58716047	X	53856464	C	T	0	0	0	0	0	0	0	0	0	0
rs7891508	X	53860636	T	C	0	0	0	0	0	0	0	0	0	0
rs5915095	X	53861453	C	T	0	0	0	0	0	0	0	0	0	0
rs5961051	X	53863291	G	T	0	0	0	0	0	0	0	0	0	0
rs73495340	X	53865443	C	T	0	0	0	0	0	0	0	0	0	0
rs145141334	X	53866089	T	C	0	0	0	0	0	0	0	0	0	0
rs73634936	X	53868008	A	T	0	0	0	0	0	0	0	0	0	0
rs142944261	X	53869143	A	G	0	0	0	0	0	0	0	0	0	0
rs143590271	X	53871577	C	T	0	0	0	0	0	0	0	0	0	0
rs12556165	X	53873028	G	C	0	0	0	0	0	0	0	0	0	0
rs6614240	X	53877978	T	G	0	0	0	0	0	0	0	0	0	0
rs73477009	X	53879024	G	A	0	0	0	0	0	0	0	0	0	0
rs111456933	X	53881407	G	C	0	0	0	0	0	0	0	0	0	0
rs5960307	X	53881577	T	C	0	0	0	0	0	0	0	0	0	0
rs143540199	X	53882971	G	A	0	0	0	0	0	0	0	0	0	0
rs143091164	X	53894849	T	C	0	0	0	0	0	0	0	0	0	0
rs5961108	X	53895836	T	C	0	0	0	0	0	0	0	0	0	0
rs111279017	X	53897459	T	C	0	0	0	0	0	0	0	0	0	0
rs58885135	X	53899803	C	A	0	0	0	0	0	0	0	0	0	0
rs61074094	X	53900127	T	C	0	0	0	0	0	0	0	0	0	0
rs5961119	X	53904050	T	C	0	0	0	0	0	0	0	0	0	0
rs150243410	X	53905245	G	C	0	0	0	0	0	0	0	0	0	0
rs113875924	X	53912517	A	G	0	0	0	0	0	0	0	0	0	0
rs4826368	X	53939722	C	T	0	0	0	0	0	0	0	0	0	0
rs112397139	X	53948208	T	C	0	0	0	0	0	0	0	0	0	0
rs144120707	X	53956913	T	G	0	0	0	0	0	0	0	0	0	0
rs112576131	X	53959990	C	T	0	0	0	0	0	0	0	0	0	0
rs67624364	X	53987421	A	G	0	0	0	0	0	0	0	0	0	0
rs56283893	X	53990413	G	A	0	0	0	0	0	0	0	0	0	0
rs188210097	X	53997220	G	A	0	0	0	0	0	0	0	0	0	0
rs56743300	X	53999631	A	T	0	0	0	0	0	0	0	0	0	0
rs5960469	X	53999681	T	G	0	0	0	0	0	0	0	0	0	0
rs139831409	X	54001634	C	T	0	0	0	0	0	0	0	0	0	0
rs5960091	X	54002558	C	A	0	0	0	0	0	0	0	0	0	0
rs140823663	X	54007946	A	G	0	0	0	0	0	0	0	0	0	0
rs113024002	X	54011345	A	G	0	0	0	0	0	0	0	0	0	0
rs137857689	X	54011584	C	G	0	0	0	0	0	0	0	0	0	0
rs144113765	X	54018927	T	C	0	0	0	0	0	0	0	0	0	0
rs146948401	X	54027332	T	C	0	0	0	0	0	0	0	0	0	0
rs138495711	X	54027432	T	C	0	0	0	0	0	0	0	0	0	0
rs2516101	X	54045724	A	G	0	0	0	0	0	0	0	0	0	0
rs140996473	X	54065024	G	A	0	0	0	0	0	0	0	0	0	0
rs2495794	X	54068053	T	C	0	0	0	0	0	0	0	0	0	0
rs140147561	X	54069680	G	A	0	0	0	0	0	0	0	0	0	0
rs148004358	X	54096874	T	C	0	0	0	0	0	0	0	0	0	0
rs143060899	X	54103533	T	C	0	0	0	0	0	0	0	0	0	0
rs138539272	X	54105061	A	G	0	0	0	0	0	0	0	0	0	0
rs145731815	X	54115538	G	T	0	0	0	0	0	0	0	0	0	0
rs142818802	X	54116892	C	T	0	0	0	0	0	0	0	0	0	0
rs57827756	X	54126794	A	G	0	0	0	0	0	0	0	0	0	0
rs73479128	X	54130860	A	G	0	0	0	0	0	0	0	0	0	0
rs6521584	X	54135211	T	G	0	0	0	0	0	0	0	0	0	0
rs113554764	X	54167108	T	C	0	0	0	0	0	0	0	0	0	0
rs139071736	X	54174666	C	T	0	0	0	0	0	0	0	0	0	0
rs144168459	X	54176104	A	C	0	0	0	0	0	0	0	0	0	0
rs151096803	X	54179893	A	G	0	0	0	0	0	0	0	0	0	0
rs57025032	X	54186593	T	G	0	0	0	0	0	0	0	0	0	0
rs145404818	X	54196757	T	C	0	0	0	0	0	0	0	0	0	0
rs112066142	X	54199559	T	C	0	0	0	0	0	0	0	0	0	0
rs139568310	X	54211026	C	G	0	0	0	0	0	0	0	0	0	0
rs67851473	X	54242507	T	C	0	0	0	0	0	0	0	0	0	0
rs149437976	X	54249511	G	A	0	0	0	0	0	0	0	0	0	0
rs73495059	X	54264928	A	G	0	0	0	0	0	0	0	0	0	0
rs144130296	X	54264984	T	C	0	0	0	0	0	0	0	0	0	0
rs28634267	X	54265709	T	C	0	0	0	0	0	0	0	0	0	0
rs150056028	X	54274394	T	C	0	0	0	0	0	0	0	0	0	0
rs150372813	X	54277720	G	A	0	0	0	0	0	0	0	0	0	0
rs61038903	X	54287906	C	T	0	0	0	0	0	0	0	0	0	0
rs112676530	X	54298446	T	C	0	0	0	0	0	0	0	0	0	0
rs144659858	X	54304130	A	C	0	0	0	0	0	0	0	0	0	0
rs113975157	X	54304715	A	G	0	0	0	0	0	0	0	0	0	0
rs184595117	X	54314214	C	A	0	0	0	0	0	0	0	0	0	0
rs112254031	X	54321386	T	C	0	0	0	0	0	0	0	0	0	0
rs5961056	X	54368668	G	C	0	0	0	0	0	0	0	0	0	0
rs140863990	X	54369686	T	C	0	0	0	0	0	0	0	0	0	0
rs147607122	X	54373386	T	C	0	0	0	0	0	0	0	0	0	0
rs146414721	X	54385260	T	C	0	0	0	0	0	0	0	0	0	0
rs4826593	X	54389213	C	A	0	0	0	0	0	0	0	0	0	0
rs140914601	X	54403564	T	G	0	0	0	0	0	0	0	0	0	0
rs3021314	X	54406495	C	T	0	0	0	0	0	0	0	0	0	0
rs6612154	X	54407255	C	A	0	0	0	0	0	0	0	0	0	0
rs73480921	X	54414263	T	C	0	0	0	0	0	0	0	0	0	0
rs113324008	X	54415828	G	A	0	0	0	0	0	0	0	0	0	0
rs111713662	X	54418578	T	C	0	0	0	0	0	0	0	0	0	0
rs188928824	X	54423507	T	C	0	0	0	0	0	0	0	0	0	0
rs148803560	X	54423880	T	G	0	0	0	0	0	0	0	0	0	0
rs7890290	X	54424060	C	T	0	0	0	0	0	0	0	0	0	0
rs112040840	X	54427332	T	C	0	0	0	0	0	0	0	0	0	0
rs67921402	X	54427739	A	G	0	0	0	0	0	0	0	0	0	0
rs4826594	X	54427973	A	G	0	0	0	0	0	0	0	0	0	0
rs7885643	X	54429574	G	C	0	0	0	0	0	0	0	0	0	0
rs139935437	X	54430391	T	G	0	0	0	0	0	0	0	0	0	0
rs144150052	X	54435797	G	A	0	0	0	0	0	0	0	0	0	0
rs148680926	X	54436360	T	C	0	0	0	0	0	0	0	0	0	0
rs113676380	X	54437185	A	G	0	0	0	0	0	0	0	0	0	0
rs5961065	X	54441871	T	C	0	0	0	0	0	0	0	0	0	0
rs58695860	X	54442253	A	G	0	0	0	0	0	0	0	0	0	0
rs192659061	X	54447582	G	A	0	0	0	0	0	0	0	0	0	0
rs10127419	X	54449956	T	G	0	0	0	0	0	0	0	0	0	0
rs73634948	X	54454939	G	C	0	0	0	0	0	0	0	0	0	0
rs66528675	X	54457631	G	A	0	0	0	0	0	0	0	0	0	0
rs183578689	X	54466048	T	C	0	0	0	0	0	0	0	0	0	0
rs138723423	X	54470441	T	C	0	0	0	0	0	0	0	0	0	0
rs2239809	X	54470556	G	A	0	0	0	0	0	0	0	0	0	0
rs6614244	X	54474120	G	A	0	0	0	0	0	0	0	0	0	0
rs66517169	X	54480148	C	T	0	0	0	0	0	0	0	0	0	0
rs150804988	X	54498515	A	G	0	0	0	0	0	0	0	0	0	0
rs139131069	X	54498972	T	C	0	0	0	0	0	0	0	0	0	0
rs149513602	X	54499013	T	C	0	0	0	0	0	0	0	0	0	0
rs113796214	X	54504380	T	C	0	0	0	0	0	0	0	0	0	0
rs5961078	X	54505236	C	T	0	0	0	0	0	0	0	0	0	0
rs6614246	X	54517054	A	G	0	0	0	0	0	0	0	0	0	0
rs137879859	X	54526456	A	G	0	0	0	0	0	0	0	0	0	0
rs142056398	X	54538519	T	G	0	0	0	0	0	0	0	0	0	0
rs144064493	X	54548419	T	C	0	0	0	0	0	0	0	0	0	0
rs67522520	X	54548887	C	T	0	0	0	0	0	0	0	0	0	0
rs140528160	X	54548913	A	G	0	0	0	0	0	0	0	0	0	0
rs6651968	X	54551461	G	A	0	0	0	0	0	0	0	0	0	0
rs145956056	X	54557770	A	G	0	0	0	0	0	0	0	0	0	0
rs141682937	X	54559017	G	A	0	0	0	0	0	0	0	0	0	0
rs188224804	X	54562048	T	C	0	0	0	0	0	0	0	0	0	0
rs137983598	X	54573983	G	A	0	0	0	0	0	0	0	0	0	0
rs150679744	X	54576153	C	T	0	0	0	0	0	0	0	0	0	0
rs184729830	X	54586937	T	C	0	0	0	0	0	0	0	0	0	0
rs67587697	X	54597421	A	G	0	0	0	0	0	0	0	0	0	0
rs140707533	X	54597955	A	G	0	0	1	0	0	0	0	0	0	0
rs2884905	X	54599382	T	G	0	0	0	0	0	0	0	0	0	0
rs114794014	X	54599449	C	G	0	0	0	0	0	0	0	0	0	0
rs186037972	X	54600597	T	C	0	0	0	0	0	0	0	0	0	0
rs28853084	X	54601371	G	A	0	0	0	0	0	0	0	0	0	0
rs149263280	X	54606230	A	G	0	0	0	0	0	0	0	0	0	0
rs12353815	X	54621264	C	T	0	0	0	0	0	0	0	0	0	0
rs5960321	X	54623200	T	C	0	0	0	0	0	0	0	0	0	0
rs184704237	X	54635725	A	G	0	0	0	0	0	0	0	0	0	0
rs142077230	X	54636417	G	T	0	0	0	0	0	0	0	0	0	0
rs147625542	X	54637380	A	G	0	0	0	0	0	0	0	0	0	0
rs17002560	X	54637558	C	T	0	0	0	0	0	0	0	0	0	0
rs56170246	X	54639380	T	C	0	0	0	0	0	0	0	0	0	0
rs12389474	X	54639855	C	G	0	0	0	0	0	0	0	0	0	0
rs143765418	X	54640640	G	A	0	0	0	0	0	0	0	0	0	0
rs35249480	X	54642545	A	T	0	0	0	0	0	0	0	0	0	0
rs138580741	X	54664747	C	T	0	0	0	0	0	0	0	0	0	0
rs143122226	X	54670567	C	T	0	0	0	0	0	0	0	0	0	0
rs7066976	X	54672385	C	T	0	0	0	0	0	0	0	0	0	0
rs7059618	X	54672657	C	G	0	0	0	0	0	0	0	0	0	0
rs17001789	X	54672897	C	T	0	0	0	0	0	0	0	0	0	0
rs12689728	X	54688775	C	T	0	0	0	0	0	0	0	0	0	0
rs143370659	X	54692225	A	G	0	0	0	0	0	0	0	0	0	0
rs5915165	X	54696558	G	A	0	0	0	0	0	0	0	0	0	0
rs12836500	X	54697399	C	G	0	0	0	0	0	0	0	0	0	0
rs6652203	X	54704915	T	G	0	0	0	0	0	0	0	0	0	0
rs12558522	X	54705726	G	A	0	0	0	0	0	0	0	0	0	0
rs111384858	X	54707015	C	T	0	0	0	0	0	0	0	0	0	0
rs7883345	X	54707280	G	A	0	0	0	0	0	0	0	0	0	0
rs982598	X	54709794	T	C	0	0	0	0	0	0	0	0	0	0
rs142208857	X	54710556	A	G	0	0	0	0	0	0	0	0	0	0
rs191970201	X	54715564	T	C	0	0	0	0	0	0	0	0	0	0
rs59899133	X	54728882	A	C	0	0	0	0	0	0	0	0	0	0
rs12387987	X	54730412	C	A	0	0	0	0	0	0	0	0	0	0
rs12843271	X	54730895	T	C	0	0	0	0	0	0	0	0	0	0
rs186208572	X	54731609	T	C	0	0	0	0	0	0	0	0	0	0
rs139103237	X	54743685	G	A	0	0	0	0	0	0	0	0	0	0
rs140859383	X	54749532	A	G	0	0	0	0	0	0	0	0	0	0
rs143515399	X	54750046	T	C	0	0	0	0	0	0	0	0	0	0
rs35355718	X	54751224	G	C	0	0	0	0	0	0	0	0	0	0
rs147308554	X	54753326	G	T	0	0	0	0	0	0	0	0	0	0
rs73212560	X	54755422	T	G	0	0	0	0	0	0	0	0	0	0
rs112265894	X	54758044	A	G	0	0	0	0	0	0	0	0	0	0
rs146289175	X	54758335	T	C	0	0	0	0	0	0	0	0	0	0
rs61739699	X	54758887	A	G	0	0	0	0	0	0	0	0	0	0
rs113502622	X	54772386	G	A	0	0	0	0	0	0	0	0	0	0
rs140435433	X	54772663	C	T	0	0	0	0	0	0	0	0	0	0
rs5961136	X	54776087	T	G	0	0	1	0	0	0	0	0	0	0
rs140929489	X	54778686	G	A	0	0	0	0	0	0	0	0	0	0
rs62615624	X	54782628	T	C	0	0	0	0	0	0	0	0	0	0
rs138533575	X	54785966	T	C	0	0	0	0	0	0	0	0	0	0
rs112782686	X	54788310	C	T	0	0	0	0	0	0	0	0	0	0
rs111776003	X	54790698	G	C	0	0	0	0	0	0	0	0	0	0
rs17002372	X	54790737	G	C	0	0	0	0	0	0	0	0	0	0
rs9698941	X	54793938	C	T	0	0	0	0	0	0	0	0	0	0
rs73482266	X	54794355	G	C	0	0	0	0	0	0	0	0	0	0
rs6612176	X	54794545	A	G	0	0	0	0	0	0	0	0	0	0
rs147235423	X	54796156	G	T	0	0	0	0	0	0	0	0	0	0
rs148371286	X	54798583	T	C	0	0	0	0	0	0	0	0	0	0
rs147079589	X	54799215	A	G	0	0	0	0	0	0	0	0	0	0
rs143890604	X	54799522	T	C	0	0	0	0	0	0	0	0	0	0
rs1043034	X	54810072	A	G	0	0	0	1	0	0	0	0	0	0
rs1043044	X	54810907	C	T	0	0	0	1	0	0	0	0	0	0
rs2071932	X	54811644	T	C	0	0	0	1	0	0	0	0	0	0
rs2071934	X	54812004	A	G	0	0	0	1	0	0	0	0	0	0
rs147127091	X	54817738	A	G	0	0	0	0	0	0	0	0	0	0
rs140442785	X	54820296	G	C	0	0	0	0	0	0	0	0	0	0
rs146972301	X	54821179	T	C	0	0	0	0	0	0	0	0	0	0
rs933253	X	54821273	A	G	0	0	0	1	0	0	0	0	0	0
rs4826360	X	54822326	G	A	0	0	0	1	0	0	0	0	0	0
rs12858090	X	54824411	C	G	0	0	0	1	0	0	0	0	0	0
rs12858147	X	54824466	C	T	0	0	0	1	0	0	0	0	0	0
rs4240022	X	54830951	A	G	0	0	0	1	0	0	0	0	0	0
rs2885188	X	54831679	C	T	0	0	0	1	0	0	0	0	0	0
rs1121653	X	54838419	T	C	0	0	0	1	0	0	0	0	0	0
rs113808660	X	54840688	A	G	0	0	0	0	0	0	0	0	0	0
rs143412593	X	54841930	G	A	0	0	0	0	0	0	0	0	0	0
rs182909732	X	54842981	T	C	0	0	0	0	0	0	0	0	0	0
rs6612191	X	54845718	C	T	0	0	0	1	0	0	0	0	0	0
rs5913751	X	54852455	A	G	0	0	0	1	0	0	0	0	0	0
rs4506362	X	54859904	T	C	0	0	0	1	0	0	0	0	0	0
rs5960363	X	54871668	A	G	0	0	0	0	0	0	0	0	0	0
rs17002384	X	54876629	A	G	0	0	0	0	0	0	0	0	0	0
rs5914208	X	54876667	C	T	0	0	0	1	0	0	0	0	0	0
rs12848349	X	54886685	T	G	0	0	0	0	0	0	0	0	0	0
rs144504519	X	54887202	A	G	0	0	0	0	0	0	0	0	0	0
rs12014796	X	54887744	C	A	0	0	0	1	0	0	0	0	0	0
rs149358425	X	54896668	T	C	0	0	0	0	0	0	0	0	0	0
rs139155198	X	54897996	T	C	0	0	0	0	0	0	0	0	0	0
rs5913782	X	54899219	T	C	0	0	0	1	0	0	0	0	0	0
rs138155648	X	54910510	C	T	0	0	0	0	0	0	0	0	0	0
rs150563633	X	54911394	T	C	0	0	0	0	0	0	0	0	0	0
rs60674633	X	54922725	T	C	0	0	0	0	0	0	0	0	0	0
rs199620781	X	54923233	T	C	0	0	0	0	0	0	0	0	0	0
rs201610298	X	54923269	G	A	0	0	0	0	0	0	0	0	0	0
rs2273138	X	54927214	A	G	0	0	0	1	0	0	0	0	0	0
rs187427423	X	54928342	T	C	0	0	0	0	0	0	0	0	0	0
rs45438793	X	54930743	A	G	0	0	0	0	0	0	0	0	0	0
rs186636354	X	54936829	G	A	0	0	0	0	0	0	0	0	0	0
rs149935262	X	54948446	T	C	0	0	0	0	0	0	0	0	0	0
rs149571813	X	54953062	T	C	0	0	0	0	0	0	0	0	0	0
rs143268604	X	54955907	C	T	0	0	0	0	0	0	0	0	0	0
rs146044815	X	54962376	A	G	0	0	0	0	0	0	0	0	0	0
rs148831424	X	54997006	A	C	0	0	0	0	0	0	0	0	0	0
rs138487212	X	54997695	C	T	0	0	0	0	0	0	0	0	0	0
rs7059574	X	54998126	G	T	0	0	0	0	0	0	0	0	0	0
rs28382679	X	55002135	T	A	0	0	0	0	0	0	0	0	0	0
rs28382680	X	55002518	G	A	0	0	0	0	0	0	0	0	0	0
rs28382693	X	55006027	A	G	0	0	0	0	0	0	0	0	0	0
rs28382697	X	55007986	T	G	0	0	0	0	0	0	0	0	0	0
rs140584437	X	55015579	C	A	0	0	0	0	0	0	0	0	0	0
rs112634214	X	55015916	T	C	0	0	0	0	0	0	0	0	0	0
rs73490421	X	55023560	C	T	0	0	0	0	0	0	0	0	0	0
rs57897376	X	55027568	A	G	0	0	0	0	0	0	0	0	0	0
rs145640046	X	55029860	T	C	0	0	0	0	0	0	0	0	0	0
rs59869884	X	55033501	G	A	0	0	0	0	0	0	0	0	0	0
rs139623159	X	55041927	T	C	0	0	0	0	0	0	0	0	0	0
rs114023693	X	55056332	T	C	0	0	0	0	0	0	0	0	0	0
rs12557008	X	55056856	G	A	0	0	0	0	0	0	0	0	0	0
rs7052895	X	55058753	G	A	0	0	0	0	0	0	0	0	0	0
rs73214618	X	55065093	C	T	0	0	0	0	0	0	0	0	0	0
rs143138175	X	55075544	T	C	0	0	0	0	0	0	0	0	0	0
rs4520303	X	55077334	C	T	0	0	0	0	0	0	0	0	0	0
rs6651980	X	55097427	T	C	0	0	0	0	0	0	0	0	0	0
rs139055109	X	55100420	C	T	0	0	0	0	0	0	0	0	0	0
rs181460863	X	55100425	T	C	0	0	0	0	0	0	0	0	0	0
rs185597083	X	55107412	A	C	0	0	1	0	0	0	0	0	0	0
rs140055540	X	55111696	T	C	0	0	0	0	0	0	0	0	0	0
rs6612262	X	55114777	T	C	0	0	0	0	0	0	0	0	0	0
rs144336531	X	55117770	T	C	0	0	0	0	0	0	0	0	0	0
rs6521228	X	55123806	C	A	0	0	0	0	0	0	0	0	0	0
rs141229162	X	55127333	G	A	0	0	0	0	0	0	0	0	0	0
rs57833970	X	55128816	G	A	0	0	0	0	0	0	0	0	0	0
rs73492435	X	55134718	A	G	0	0	0	0	0	0	0	0	0	0
rs62626573	X	55135892	T	C	0	0	0	0	0	0	0	0	0	0
rs5914251	X	55137430	C	A	0	0	0	0	0	0	0	0	0	0
rs73492444	X	55138165	A	C	0	0	0	0	0	0	0	0	0	0
rs150734068	X	55143805	A	G	0	0	0	0	0	0	0	0	0	0
rs5960062	X	55146540	C	T	0	0	0	0	0	0	0	0	0	0
rs115109390	X	55147530	A	G	0	0	0	0	0	0	0	0	0	0
rs145034956	X	55172553	A	C	0	0	0	0	0	0	0	0	0	0
rs138907542	X	55175230	G	T	0	0	0	0	0	0	0	0	0	0
rs150557963	X	55176633	G	A	0	0	0	0	0	0	0	0	0	0
rs5960402	X	55181461	A	G	0	0	0	0	0	0	0	0	0	0
rs73494425	X	55220699	A	G	0	0	0	0	0	0	0	0	0	0
rs4826274	X	55221657	A	C	0	0	0	0	0	0	0	0	0	0
rs111231991	X	55223958	T	C	0	0	0	0	0	0	0	0	0	0
rs186247481	X	55240578	A	G	0	0	0	0	0	0	0	0	0	0
rs113754068	X	55273308	G	C	0	0	0	0	0	0	0	0	0	0
rs4826385	X	55295906	G	A	0	0	0	0	0	0	0	0	0	0
rs138216499	X	55304526	A	G	0	0	1	0	0	0	0	0	0	0
rs62627841	X	55306638	A	G	0	0	0	0	0	0	0	0	0	0
rs1927307	X	55310861	A	G	0	0	0	0	0	0	0	0	0	0
rs149716723	X	55328770	A	G	0	0	0	0	0	0	0	0	0	0
rs139129393	X	55333639	G	A	0	0	0	0	0	0	0	0	0	0
rs188699660	X	55335211	T	C	0	0	0	0	0	0	0	0	0	0
rs139840941	X	55336478	G	A	0	0	0	0	0	0	0	0	0	0
rs1927298	X	55341624	T	C	0	0	0	0	0	0	0	0	0	0
rs149017874	X	55350496	A	C	0	0	0	0	0	0	0	0	0	0
rs148039298	X	55354132	C	T	0	0	0	0	0	0	0	0	0	0
rs147878857	X	55367460	T	G	0	0	0	0	0	0	0	0	0	0
rs140031129	X	55376590	T	G	0	0	0	0	0	0	0	0	0	0
rs142131998	X	55413443	G	A	0	0	0	0	0	0	0	0	0	0
rs73489906	X	55417528	C	A	0	0	0	0	0	0	0	0	0	0
rs5913826	X	55423811	A	C	0	0	0	0	0	0	0	0	0	0
rs143287334	X	55425400	G	A	0	0	0	0	0	0	0	0	0	0
rs17250872	X	55451188	C	T	0	0	1	0	0	0	0	0	0	0
rs190760994	X	55453161	G	A	0	0	0	0	0	0	0	0	0	0
rs28446189	X	55483591	C	A	0	0	0	0	0	0	0	0	0	0
rs7891311	X	55483682	G	A	0	0	0	0	0	0	0	0	0	0
rs148839295	X	55487322	G	C	0	0	0	0	0	0	0	0	0	0
rs140831996	X	55491946	A	G	0	0	0	0	0	0	0	0	0	0
rs146461555	X	55521625	T	C	0	0	0	0	0	0	0	0	0	0
rs139871533	X	55525690	T	C	0	0	0	0	0	0	0	0	0	0
rs148082062	X	55530626	G	C	0	0	0	0	0	0	0	0	0	0
rs147734547	X	55533722	A	G	0	0	0	0	0	0	0	0	0	0
rs144908486	X	55541278	A	G	0	0	0	0	0	0	0	0	0	0
rs73501943	X	55543369	T	C	0	0	0	0	0	0	0	0	0	0
rs3126260	X	55548745	C	T	0	0	0	0	0	0	0	0	0	0
rs10521479	X	55556950	T	C	0	0	0	0	0	0	0	0	0	0
rs3126241	X	55575250	C	T	0	0	0	0	0	0	0	0	0	0
rs73501984	X	55575427	A	C	0	0	0	0	0	0	0	0	0	0
rs141759599	X	55592059	T	C	0	0	0	0	0	0	0	0	0	0
rs2375229	X	55594302	A	G	0	0	0	0	0	0	0	0	0	0
rs3126249	X	55598190	C	T	0	0	0	0	0	0	0	0	0	0
rs73489609	X	55610194	T	C	0	0	0	0	0	0	0	0	0	0
rs73489645	X	55631839	T	C	0	0	0	0	0	0	0	0	0	0
rs1927597	X	55635993	C	T	0	0	0	0	0	0	0	0	0	0
rs7057564	X	55652726	G	A	0	0	0	0	0	0	0	0	0	0
rs111599993	X	55656798	A	C	0	0	0	0	0	0	0	0	0	0
rs5960089	X	55660407	A	G	0	0	0	0	0	0	0	0	0	0
rs147820705	X	55662015	A	G	0	0	0	0	0	0	0	0	0	0
rs5913854	X	55702185	C	T	0	0	0	0	0	0	0	0	0	0
rs138295590	X	55728104	A	G	0	0	0	0	0	0	0	0	0	0
rs141713802	X	55728827	T	G	0	0	0	0	0	0	0	0	0	0
rs140044625	X	55737937	A	G	0	0	0	0	0	0	0	0	0	0
rs1575770	X	55745959	A	C	0	0	0	0	0	0	0	0	0	0
rs112905816	X	55775437	T	G	0	0	0	0	0	0	0	0	0	0
rs73218627	X	55784183	A	G	0	0	0	0	0	0	0	0	0	0
rs139472360	X	55803153	A	G	0	0	0	0	0	0	0	0	0	0
rs73489723	X	55803618	T	C	0	0	0	0	0	0	0	0	0	0
rs73489728	X	55805809	G	A	0	0	0	0	0	0	0	0	0	0
rs59935074	X	55814049	T	C	0	0	0	0	0	0	0	0	0	0
rs73489741	X	55817546	A	G	0	0	0	0	0	0	0	0	0	0
rs149977806	X	55825686	A	G	0	0	0	0	0	0	0	0	0	0
rs189377669	X	55849160	A	T	0	0	0	0	0	0	0	0	0	0
rs4826430	X	55861264	A	G	0	0	0	0	0	0	0	0	0	0
rs146473291	X	55863266	T	C	0	0	0	0	0	0	0	0	0	0
rs5913875	X	55869819	G	A	0	0	0	0	0	0	1	0	0	0
rs186233064	X	55870045	A	G	0	0	0	0	0	0	0	0	0	0
rs183525896	X	55879059	T	C	0	0	0	0	0	0	0	0	0	0
rs55712926	X	55883928	T	C	0	0	0	0	0	0	1	0	0	0
rs5960524	X	55889054	T	C	0	0	0	0	0	0	1	0	0	0
rs5914516	X	55890162	G	T	0	0	0	0	0	0	1	0	0	0
rs55852929	X	55891783	T	A	0	0	0	0	0	0	1	0	0	0
rs73202599	X	55894519	T	C	0	0	0	0	0	0	1	0	0	0
rs7889569	X	55894665	C	T	0	0	0	0	0	0	0	0	0	0
rs4582690	X	55896477	A	G	0	0	0	0	0	0	1	0	0	0
rs5960530	X	55901896	A	C	0	0	0	0	0	0	1	0	0	0
rs5960112	X	55904335	C	T	0	0	0	0	0	0	1	0	0	0
rs10855058	X	55910389	A	G	0	0	1	0	0	0	1	1	1	0
rs12841325	X	55915797	A	G	0	0	0	0	0	0	1	0	0	0
rs4297185	X	55917491	G	A	0	0	0	0	0	0	1	0	0	0
rs143149578	X	55923583	T	C	0	0	1	0	0	0	0	0	0	0
rs6612421	X	55923826	C	T	0	0	0	0	0	0	1	0	0	0
rs4472654	X	55925788	T	C	0	0	0	0	0	0	1	0	0	0
rs148533678	X	55926596	T	C	0	0	0	0	0	0	1	0	0	0
rs5960532	X	55926799	A	G	0	0	0	0	0	0	1	0	0	0
rs12845079	X	55931876	G	A	0	0	0	0	0	0	1	0	0	0
rs6417935	X	55934291	T	C	0	0	0	0	0	0	1	0	0	0
rs111240313	X	55934678	C	T	0	0	0	0	0	0	0	0	0	0
rs5960118	X	55943280	C	G	0	0	0	0	0	0	1	0	0	0
rs5960119	X	55943404	T	C	0	0	0	0	0	0	1	0	0	0
rs4826298	X	55948771	T	C	0	0	0	0	0	0	1	0	0	0
rs12353880	X	55948785	A	G	0	0	0	0	0	0	0	0	0	0
rs74800947	X	55951713	A	G	0	0	0	0	0	0	1	0	0	0
rs5960123	X	55958217	G	T	0	0	0	0	0	0	1	0	0	0
rs17251083	X	55958606	A	G	0	0	0	0	0	0	1	0	0	0
rs944611	X	56006390	T	C	0	0	0	0	0	0	0	0	0	0
rs186525800	X	56010445	C	A	0	0	0	0	0	0	0	0	0	0
rs138727787	X	56016562	A	G	0	0	0	0	0	0	0	0	0	0
rs5960133	X	56019173	T	G	0	0	0	0	0	0	0	0	0	0
rs140500014	X	56021065	C	T	0	0	0	0	0	0	0	0	0	0
rs28866562	X	56033140	C	A	0	0	0	0	0	0	0	0	0	0
rs183056377	X	56034817	A	G	0	0	1	0	0	0	0	0	1	0
rs10283988	X	56056297	T	C	0	0	0	0	0	0	0	0	0	0
rs7067210	X	56066795	G	A	0	0	0	0	0	0	0	0	0	0
rs12842703	X	56068513	T	C	0	0	0	0	0	0	0	0	0	0
rs148744075	X	56074052	C	T	0	0	0	0	0	0	0	0	0	0
rs55845674	X	56074208	G	A	0	0	0	0	0	0	0	0	0	0
rs151325478	X	56086338	C	T	0	0	0	0	0	0	0	0	0	0
rs150032093	X	56086920	A	G	0	0	0	0	0	0	0	0	0	0
rs12396455	X	56089535	T	C	0	0	0	0	0	0	0	0	0	0
rs185954912	X	56094393	T	C	0	0	0	0	0	0	0	0	0	0
rs5960628	X	56099596	A	G	0	0	0	0	0	0	0	0	0	0
rs150956257	X	56123748	T	C	0	0	0	0	0	0	0	0	0	0
rs7054823	X	56129374	A	G	0	0	0	0	0	0	0	0	0	0
rs186590386	X	56131944	A	T	0	0	0	0	0	0	0	0	0	0
rs4826450	X	56135632	C	A	0	0	0	0	0	0	0	0	0	0
rs144730350	X	56143125	A	G	0	0	0	0	0	0	0	0	0	0
rs12014868	X	56143385	A	G	0	0	0	0	0	0	0	0	0	0
rs12007181	X	56143522	A	G	0	0	0	0	0	0	0	0	0	0
rs145083784	X	56152846	C	A	0	0	0	0	0	0	0	0	0	0
rs145514786	X	56162897	A	G	0	0	0	0	0	0	0	0	0	0
rs146596733	X	56169093	T	C	0	0	0	0	0	0	0	0	0	0
rs189904380	X	56181839	A	C	0	0	0	0	0	0	0	0	0	0
rs73622985	X	56183432	T	C	0	0	0	0	0	0	0	0	0	0
rs4826464	X	56211770	T	C	0	0	0	0	0	0	0	0	0	0
rs73622988	X	56212895	T	A	0	0	0	0	0	0	0	0	0	0
rs7058246	X	56236322	A	G	0	0	0	0	0	0	0	0	0	0
rs116619565	X	56245299	A	G	0	0	0	0	0	0	0	0	0	0
rs5960670	X	56249352	A	C	0	0	0	0	0	0	0	0	0	0
rs2223952	X	56257222	G	A	0	0	0	0	0	0	0	0	0	0
rs111426089	X	56257277	T	C	0	0	0	0	0	0	0	0	0	0
rs73206583	X	56261293	A	G	0	0	1	0	0	0	0	0	0	0
rs185929249	X	56263392	T	G	0	0	0	0	0	0	0	0	0	0
rs145719980	X	56278978	T	C	0	0	0	0	0	0	0	0	0	0
rs10127057	X	56305436	A	G	0	0	0	0	0	0	0	0	0	0
rs6521388	X	56318694	G	A	0	0	0	0	0	0	0	0	0	0
rs145208328	X	56324320	A	C	0	0	0	0	0	0	0	0	0	0
rs143609352	X	56324664	A	C	0	0	0	0	0	0	0	0	0	0
rs144522769	X	56367947	A	C	0	0	0	0	0	0	0	0	0	0
rs7877050	X	56376693	G	A	0	0	0	0	0	0	0	0	0	0
rs142817860	X	56378147	C	A	0	0	0	0	0	0	0	0	0	0
rs142796187	X	56401419	C	T	0	0	0	0	0	0	0	0	0	0
rs5913935	X	56401840	C	T	0	0	0	0	0	0	0	0	0	0
rs144999020	X	56402239	T	C	0	0	0	0	0	0	0	0	0	0
rs5960716	X	56404398	A	C	0	0	0	0	0	0	0	0	0	0
rs73206595	X	56417058	A	G	0	0	0	0	0	0	0	0	0	0
rs6612541	X	56418417	C	T	0	0	0	0	0	0	0	0	0	0
rs138348938	X	56429488	C	T	0	0	0	0	0	0	0	0	0	0
rs6611513	X	56441509	T	G	0	0	0	0	0	0	0	0	0	0
rs113258382	X	56477865	G	A	0	0	0	0	0	0	0	0	0	0
rs62611929	X	56479550	T	C	0	0	0	0	0	0	0	0	0	0
rs60670018	X	56480293	A	C	0	0	0	0	0	0	0	0	0	0
rs6611520	X	56481659	T	C	0	0	0	0	0	0	0	0	0	0
rs148901946	X	56487439	T	C	0	0	0	0	0	0	0	0	0	0
rs2095565	X	56503015	G	A	0	0	0	0	0	0	0	0	0	0
rs721963	X	56532377	C	A	0	0	0	0	0	0	0	0	0	0
rs142093625	X	56538212	T	C	0	0	0	0	0	0	0	0	0	0
rs2315919	X	56550514	A	A	0	0	0	0	0	0	0	0	0	0
rs190440404	X	56557420	A	G	0	0	0	0	0	0	0	0	0	0
rs147961858	X	56558955	A	G	0	0	0	0	0	0	0	0	0	0
rs149513516	X	56572013	G	A	0	0	0	0	0	0	0	0	0	0
rs112870318	X	56591994	T	C	0	0	0	0	0	0	0	0	0	0
rs141412933	X	56594061	A	G	0	0	0	0	0	0	0	0	0	0
rs73507572	X	56610486	T	C	0	0	0	0	0	0	0	0	0	0
rs60810650	X	56614970	A	T	0	0	0	0	0	0	0	0	0	0
rs5960761	X	56634355	A	G	0	0	0	0	0	0	0	0	0	0
rs4826485	X	56642649	A	C	0	0	0	0	0	0	0	0	0	0
rs144848520	X	56657975	A	C	0	0	0	0	0	0	0	0	0	0
rs146201331	X	56684359	T	G	0	0	0	0	0	0	0	0	0	0
rs5914765	X	56695824	C	G	0	0	0	0	0	0	0	0	0	0
rs182379449	X	56707563	C	T	0	0	0	0	0	0	0	0	0	0
rs144401799	X	56730234	A	G	0	0	0	0	0	0	0	0	0	0
rs73626219	X	56747228	G	A	0	0	0	0	0	0	0	0	0	0
rs146339222	X	56750191	T	C	0	0	0	0	0	0	0	0	0	0
rs4826508	X	56785262	C	T	0	0	1	0	0	0	0	0	0	0
rs146478551	X	56795903	T	C	0	0	0	0	0	0	0	0	0	0
rs190227657	X	56795998	C	T	0	0	0	0	0	0	0	0	0	0
rs142190928	X	56800209	T	C	0	0	0	0	0	0	0	0	0	0
rs143301999	X	56822543	G	A	0	0	0	0	0	0	0	0	0	0
rs188443588	X	56823623	G	A	0	0	0	0	0	0	0	0	0	0
rs5960817	X	56833147	T	C	0	0	0	0	0	0	0	0	0	0
rs183673470	X	56840588	T	G	0	0	1	0	0	0	0	0	0	0
rs5914812	X	56843492	A	G	0	0	0	0	0	0	0	0	0	0
rs5960823	X	56857308	A	G	0	0	0	0	0	0	0	0	0	0
rs56363232	X	56867049	A	G	0	0	0	0	0	0	0	0	0	0
rs6612683	X	56867329	A	G	0	0	0	0	0	0	0	0	0	0
rs56664971	X	56884786	T	C	0	0	0	0	0	0	0	0	0	0
rs148950510	X	56926197	C	T	0	0	0	0	0	0	0	0	0	0
rs2316890	X	56928036	T	C	0	0	0	0	0	0	0	0	0	0
rs149532808	X	56932658	C	T	0	0	0	0	0	0	0	0	0	0
rs147135239	X	56933993	T	C	0	0	0	0	0	0	0	0	0	0
rs6612728	X	56943213	C	T	0	0	0	0	0	0	0	0	0	0
rs142280690	X	56943290	A	C	0	0	0	0	0	0	0	0	0	0
rs77095179	X	56949728	A	G	0	0	0	0	0	0	0	0	0	0
rs5914032	X	56950138	T	G	0	0	0	0	0	0	0	0	0	0
rs5914867	X	56950514	T	C	0	0	0	0	0	0	0	0	0	0
rs111625320	X	56967279	C	T	0	0	0	0	0	0	0	0	0	0
rs73507254	X	56975787	T	C	0	0	0	0	0	0	0	0	0	0
rs142907957	X	56998014	G	A	0	0	0	0	0	0	0	0	0	0
rs187539550	X	56998041	T	C	0	0	0	0	0	0	0	0	0	0
rs181519125	X	56999621	G	A	0	0	0	0	0	0	0	0	0	0
rs5960239	X	57004213	T	G	0	0	0	0	0	0	0	0	0	0
rs183298939	X	57007842	T	C	0	0	0	0	0	0	0	0	0	0
rs204146	X	57045735	T	C	0	0	0	0	0	0	0	0	0	0
rs73509370	X	57082428	T	C	0	0	0	0	0	0	0	0	0	0
rs73626255	X	57092444	A	C	0	0	0	0	0	0	0	0	0	0
rs139876841	X	57093111	A	C	0	0	0	0	0	0	0	0	0	0
rs138985565	X	57096673	T	C	0	0	0	0	0	0	0	0	0	0
rs139766721	X	57107067	A	G	0	0	0	0	0	0	0	0	0	0
rs56010512	X	57113430	C	T	0	0	0	0	0	0	0	0	0	0
rs5960247	X	57115614	C	T	0	0	0	0	0	0	0	0	0	0
rs188991390	X	57122588	G	A	0	0	0	0	0	0	0	0	0	0
rs17002021	X	57133843	G	A	0	0	0	0	0	0	0	0	0	0
rs5960251	X	57134083	C	T	0	0	0	0	0	0	0	0	0	0
rs73626257	X	57135578	A	C	0	0	0	0	0	0	0	0	0	0
rs141916796	X	57166816	G	A	0	0	0	0	0	0	0	0	0	0
rs28730481	X	57167402	G	A	0	0	0	0	0	0	0	0	0	0
rs504686	X	57177751	A	C	0	0	0	0	0	0	0	0	0	0
rs112084858	X	57180673	A	G	0	0	0	0	0	0	0	0	0	0
rs190864297	X	57189035	T	G	0	0	0	0	0	0	0	0	0	0
rs142507621	X	57190236	C	T	0	0	0	0	0	0	0	0	0	0
rs73496712	X	57195128	C	G	0	0	0	0	0	0	0	0	0	0
rs145588816	X	57201612	A	G	0	0	0	0	0	0	0	0	0	0
rs143798558	X	57207210	T	C	0	0	0	0	0	0	0	0	0	0
rs5914927	X	57212170	C	G	0	0	0	0	0	0	0	0	0	0
rs187188482	X	57212363	T	C	0	0	0	0	0	0	0	0	0	0
rs5960927	X	57214891	A	G	0	0	0	0	0	0	0	0	0	0
rs146873683	X	57219091	T	C	0	0	0	0	0	0	0	0	0	0
rs150210754	X	57220674	T	C	0	0	0	0	0	0	0	0	0	0
rs75278260	X	57220895	T	C	0	0	0	0	0	0	0	0	0	0
rs142756883	X	57241182	A	C	0	0	0	0	0	0	0	0	0	0
rs184467640	X	57266894	T	G	0	0	0	0	0	0	0	0	0	0
rs139470886	X	57282697	A	G	0	0	1	0	0	0	0	0	0	0
rs17002842	X	57285153	C	T	0	0	0	0	0	0	0	0	0	0
rs6612770	X	57285326	T	C	0	0	0	0	0	0	0	0	0	0
rs5914963	X	57301753	T	G	0	0	0	0	0	0	0	0	0	0
rs148194804	X	57302947	T	C	0	0	0	0	0	0	0	0	0	0
rs7473897	X	57305317	G	A	0	0	0	0	0	0	0	0	0	0
rs73626264	X	57310408	A	G	0	0	0	0	0	0	0	0	0	0
rs149412290	X	57311910	T	G	0	0	0	0	0	0	0	0	0	0
rs61267683	X	57330955	A	G	0	0	0	0	0	0	0	0	0	0
rs73516815	X	57341474	T	C	0	0	0	0	0	0	0	0	0	0
rs5914982	X	57352022	G	A	0	0	0	0	0	0	0	0	0	0
rs1897320	X	57365382	T	C	0	0	0	0	0	0	0	0	0	0
rs760528761	X	57366596	A	G	0	0	0	0	0	0	0	0	0	0
rs111249834	X	57366918	G	A	0	0	0	0	0	0	0	0	0	0
rs111832570	X	57378580	T	C	0	0	0	0	0	0	0	0	0	0
rs2116363	X	57379804	A	G	0	0	0	0	0	0	0	0	0	0
rs5914096	X	57393376	A	G	0	0	0	0	0	0	0	0	0	0
rs5914101	X	57413512	A	A	0	0	1	0	0	0	0	0	0	0
rs137873152	X	57421824	C	A	0	0	0	0	0	0	0	0	0	0
rs139187953	X	57431172	T	C	0	0	0	0	0	0	0	0	0	0
rs73224076	X	57431370	T	C	0	0	0	0	0	0	0	0	0	0
rs185680439	X	57449402	C	A	0	0	0	0	0	0	0	0	0	0
rs73626275	X	57453929	A	C	0	0	0	0	0	0	0	0	0	0
rs140772311	X	57455286	G	C	0	0	0	0	0	0	0	0	0	0
rs143125856	X	57461408	A	G	0	0	0	0	0	0	0	0	0	0
rs73521436	X	57498000	T	C	0	0	0	0	0	0	0	0	0	0
rs150210156	X	57516995	T	C	0	0	0	0	0	0	0	0	0	0
rs140395988	X	57519898	T	G	0	0	0	0	0	0	0	0	0	0
rs142719066	X	57520013	C	A	0	0	0	0	0	0	0	0	0	0
rs186441633	X	57525409	C	T	0	0	0	0	0	0	0	0	0	0
rs113291367	X	57528966	T	G	0	0	0	0	0	0	0	0	0	0
rs7884075	X	57536546	T	G	0	0	0	0	0	0	0	0	0	0
rs143058546	X	57536964	T	C	0	0	0	0	0	0	0	0	0	0
rs111689744	X	57537445	G	A	0	0	0	0	0	0	0	0	0	0
rs67460556	X	57537606	T	C	0	0	0	0	0	0	0	0	0	0
rs11091669	X	57539900	C	T	0	0	0	0	0	0	0	0	0	0
rs192402846	X	57545228	T	C	0	0	0	0	0	0	0	0	0	0
rs112470497	X	57548503	T	C	0	0	0	0	0	0	0	0	0	0
rs180763495	X	57552966	A	G	0	0	0	0	0	0	0	0	0	0
rs7876173	X	57564949	T	C	0	0	0	0	0	0	0	0	0	0
rs143417625	X	57566710	A	G	0	0	0	0	0	0	0	0	0	0
rs17002859	X	57574738	C	T	0	0	0	0	0	0	0	0	0	0
rs3021364	X	57585051	G	A	0	0	0	0	0	0	0	0	0	0
rs112956800	X	57594981	A	G	0	0	0	0	0	0	0	0	0	0
rs141558559	X	57608693	A	G	0	0	0	0	0	0	0	0	0	0
rs146356502	X	57653090	A	G	0	0	0	0	0	0	0	0	0	0
rs138374428	X	57658256	A	G	0	0	0	0	0	0	0	0	0	0
rs182834596	X	57660324	A	G	0	0	0	0	0	0	0	0	0	0
rs192149906	X	57660654	T	G	0	0	0	0	0	0	0	0	0	0
rs5960290	X	57662772	A	G	0	0	0	0	0	0	0	0	0	0
rs5915081	X	57665480	G	A	0	0	0	0	0	0	0	0	0	0
rs148676734	X	57666860	C	T	0	0	0	0	0	0	0	0	0	0
rs191245051	X	57669544	G	A	0	0	0	0	0	0	0	0	0	0
rs187595893	X	57669613	A	C	0	0	0	0	0	0	0	0	0	0
rs147698946	X	57670322	T	C	0	0	0	0	0	0	0	0	0	0
rs147709313	X	57675383	C	A	0	0	0	0	0	0	0	0	0	0
rs147500993	X	57681454	T	C	0	0	0	0	0	0	0	0	0	0
rs151060113	X	57682310	A	C	0	0	0	0	0	0	0	0	0	0
rs73513286	X	57690865	T	G	0	0	0	0	0	0	0	0	0	0
rs141604862	X	57704936	A	G	0	0	0	0	0	0	0	0	0	0
rs144003646	X	57705670	A	G	0	0	0	0	0	0	0	0	0	0
rs147689410	X	57708455	T	C	0	0	0	0	0	0	0	0	0	0
rs73517015	X	57734946	C	G	0	0	0	0	0	0	0	0	0	0
rs147535660	X	57747436	A	G	0	0	0	0	0	0	0	0	0	0
rs73226029	X	57752322	A	G	0	0	0	0	0	0	0	0	0	0
rs115840897	X	57774251	T	C	0	0	0	0	0	0	0	0	0	0
rs5989466	X	57795870	T	C	0	0	0	0	0	0	0	0	0	0
rs73626289	X	57822811	T	C	0	0	0	0	0	0	0	0	0	0
rs7059809	X	57847198	A	C	0	0	0	0	0	0	0	0	0	0
rs145290092	X	57853067	C	T	0	0	0	0	0	0	0	0	0	0
rs143670929	X	57876535	A	G	0	0	0	0	0	0	0	0	0	0
rs6521657	X	57880720	A	G	0	0	0	0	0	0	0	0	0	0
rs6612871	X	57894824	C	A	0	0	0	0	0	0	0	0	0	0
rs6521660	X	57902534	G	A	0	0	0	0	0	0	0	0	0	0
rs139246512	X	57903808	A	G	0	0	0	0	0	0	0	0	0	0
rs5988946	X	57923669	T	C	0	0	0	0	0	0	0	0	0	0
rs112228214	X	57934678	A	G	0	0	0	0	0	0	0	0	0	0
rs139881514	X	57936262	C	A	0	0	0	0	0	0	0	0	0	0
rs139793581	X	57937693	A	C	0	0	0	0	0	0	0	0	0	0
rs73226051	X	57961802	A	G	0	0	0	0	0	0	0	0	0	0
rs111719958	X	57969411	A	T	0	0	0	0	0	0	0	0	0	0
rs111763724	X	57975900	G	A	0	0	1	0	0	0	0	0	0	0
rs147829649	X	57979046	G	A	0	0	1	0	0	0	0	0	0	0
rs139839565	X	57983271	A	G	0	0	0	0	0	0	0	0	0	0
rs12011334	X	58014932	G	A	0	0	0	0	0	0	0	0	0	0
rs148442496	X	58023774	T	C	0	0	0	0	0	0	0	0	0	0
rs5988699	X	58025795	G	A	0	0	0	0	0	0	0	0	0	0
rs191500384	X	58030538	A	G	0	0	0	0	0	0	0	0	0	0
rs59473339	X	58033690	A	G	0	0	0	0	0	0	0	0	0	0
rs141675466	X	58034147	A	T	0	0	0	0	0	0	0	0	0	0
rs73626300	X	58043345	A	C	0	0	0	0	0	0	0	0	0	0
rs4332306	X	58051198	A	G	0	0	0	0	0	0	0	0	0	0
rs10481858	X	58057816	G	A	0	0	0	0	0	0	0	0	0	0
rs73209413	X	58070573	C	T	0	0	1	0	0	0	0	0	0	0
rs73510488	X	58085383	G	A	0	0	0	0	0	0	0	0	0	0
rs191273824	X	58090575	A	C	0	0	0	0	0	0	0	0	0	0
rs150867864	X	58095406	T	G	0	0	0	0	0	0	0	0	0	0
rs182104904	X	58105854	G	A	0	0	0	0	0	0	0	0	0	0
rs111823096	X	58107406	A	G	0	0	0	0	0	0	0	0	0	0
rs139545970	X	58121418	A	G	0	0	0	0	0	0	0	0	0	0
rs142775702	X	58124914	G	C	0	0	0	0	0	0	0	0	0	0
rs142833645	X	58127936	T	C	0	0	0	0	0	0	0	0	0	0
rs6611657	X	58128694	T	C	0	0	0	0	0	0	0	0	0	0
rs140693727	X	58130640	A	G	0	0	0	0	0	0	0	0	0	0
rs73209423	X	58132349	T	C	0	0	0	0	0	0	0	0	0	0
rs7066814	X	58137058	T	C	0	0	0	0	0	0	0	0	0	0
rs112772306	X	58142858	T	C	0	0	0	0	0	0	0	0	0	0
rs143585111	X	58148705	T	C	0	0	0	0	0	0	0	0	0	0
rs141839320	X	58156529	A	C	0	0	0	0	0	0	0	0	0	0
rs73209427	X	58167627	C	A	0	0	0	0	0	0	0	0	0	0
rs5989004	X	58168217	T	G	0	0	1	0	0	0	0	0	0	0
rs147275318	X	58176291	A	G	0	0	0	0	0	0	0	0	0	0
rs115345142	X	58177406	T	C	0	0	0	0	0	0	0	0	0	0
rs143035353	X	58177434	T	C	0	0	0	0	0	0	0	0	0	0
rs6651890	X	58177561	A	G	0	0	0	0	0	0	0	0	0	0
rs59314103	X	58183647	A	C	0	0	0	0	0	0	0	0	0	0
rs5988711	X	58184842	G	T	0	0	0	0	0	0	0	0	0	0
rs5946803	X	58184938	T	C	0	0	0	0	0	0	0	0	0	0
rs150591333	X	58187334	T	C	0	0	0	0	0	0	0	0	0	0
rs147587096	X	58187887	G	A	0	0	0	0	0	0	0	0	0	0
rs73627810	X	58197520	T	C	0	0	0	0	0	0	0	0	0	0
rs4551525	X	58203505	A	C	0	0	0	0	0	0	0	0	0	0
rs73514408	X	58207653	A	C	0	0	0	0	0	0	0	0	0	0
rs138465665	X	58211847	A	G	0	0	0	0	0	0	0	0	0	0
rs5946807	X	58222446	T	C	0	0	0	0	0	0	0	0	0	0
rs139175136	X	58222868	A	G	0	0	0	0	0	0	0	0	0	0
rs144976407	X	58223429	A	G	0	0	0	0	0	0	0	0	0	0
rs146583909	X	58228015	A	G	0	0	0	0	0	0	0	0	0	0
rs138750429	X	58228532	A	G	0	0	0	0	0	0	0	0	0	0
rs73514429	X	58234395	A	C	0	0	0	0	0	0	0	0	0	0
rs193137894	X	58241989	A	G	0	0	0	0	0	0	0	0	0	0
rs7059151	X	58242725	T	C	0	0	0	0	0	0	0	0	0	0
rs140937995	X	58243164	T	C	0	0	0	0	0	0	0	0	0	0
rs150432105	X	58248758	A	G	0	0	0	0	0	0	0	0	0	0
rs141772642	X	58252670	T	C	0	0	0	0	0	0	0	0	0	0
rs140629601	X	58258744	T	C	0	0	0	0	0	0	0	0	0	0
rs73514468	X	58260803	G	A	0	0	0	0	0	0	0	0	0	0
rs142295757	X	58261765	A	G	0	0	0	0	0	0	0	0	0	0
rs73627815	X	58262406	T	C	0	0	0	0	0	0	0	0	0	0
rs6651892	X	58263498	T	C	0	0	0	0	0	0	0	0	0	0
rs112931457	X	58270147	T	C	0	0	0	0	0	0	0	0	0	0
rs7063508	X	58273992	T	G	0	0	0	0	0	0	0	0	0	0
rs57757568	X	58277344	C	A	0	0	0	0	0	0	0	0	0	0
rs192349513	X	58285981	T	C	0	0	0	0	0	0	0	0	0	0
rs144906450	X	58289333	A	G	0	0	0	0	0	0	0	0	0	0
rs187168425	X	58289534	C	A	0	0	0	0	0	0	0	0	0	0
rs111665714	X	58294912	A	G	0	0	0	0	0	0	0	0	0	0
rs12854631	X	58297412	C	A	0	0	1	0	0	0	0	0	0	0
rs5989030	X	58301512	A	G	0	0	0	0	0	0	0	0	0	0
rs149502493	X	58310333	T	C	0	0	0	0	0	0	0	0	0	0
rs189978483	X	58331903	C	T	0	0	0	0	0	0	0	0	0	0
rs73516575	X	58332044	A	G	0	0	0	0	0	0	0	0	0	0
rs111765580	X	58336968	T	C	0	0	0	0	0	0	0	0	0	0
rs111609201	X	58339115	G	A	0	0	0	0	0	0	0	0	0	0
rs147239171	X	58339783	A	G	0	0	0	0	0	0	0	0	0	0
rs3005547	X	58348439	C	T	0	0	0	0	0	0	0	0	0	0
rs112191533	X	58363204	C	G	0	0	0	0	0	0	0	0	0	0
rs139440292	X	58366114	A	G	0	0	0	0	0	0	0	0	0	0
rs144239993	X	58393707	T	C	0	0	0	0	0	0	0	0	0	0
rs139399553	X	58413625	A	C	0	0	0	0	0	0	0	0	0	0
rs73520509	X	58426751	G	A	0	0	0	0	0	0	0	0	0	0
rs137987333	X	58445443	A	G	0	0	0	0	0	0	0	0	0	0
rs191041406	X	58449584	A	G	0	0	0	0	0	0	0	0	0	0
rs769143723	X	58464340	G	A	0	0	0	0	0	0	0	0	0	0
rs12012573	X	58479863	G	T	0	0	0	0	0	0	0	0	0	0
rs537371079	X	58508502	T	C	0	0	0	0	0	0	0	0	0	0
rs112296456	X	58519232	A	G	0	0	0	0	0	0	0	0	0	0
rs112874622	X	62507908	A	G	0	0	0	0	0	0	0	0	0	0
rs111595201	X	62524223	C	T	0	0	0	0	0	0	0	0	0	0
rs113859864	X	62546203	A	G	0	0	0	0	0	0	0	0	0	0
rs59221267	X	62561936	T	G	0	0	0	0	0	0	0	0	0	0
rs56345754	X	62649373	G	C	0	0	0	0	0	0	0	0	0	0
rs111700833	X	62667243	T	C	0	0	0	0	0	0	0	0	0	0
rs143701856	X	62701949	G	C	0	0	0	0	0	0	0	0	0	0
rs7391527	X	62705026	T	G	0	0	0	0	0	0	0	0	0	0
rs140278142	X	62707878	A	G	0	0	0	0	0	0	0	0	0	0
rs73512131	X	62708512	T	G	0	0	0	0	0	0	0	0	0	0
rs138486774	X	62712240	G	T	0	0	0	0	0	0	0	0	0	0
rs6608448	X	62712361	A	G	0	0	0	0	0	0	0	0	0	0
rs143501452	X	62713004	A	C	0	0	0	0	0	0	0	0	0	0
rs73512138	X	62715158	A	G	0	0	0	0	0	0	0	0	0	0
rs73512139	X	62715700	A	G	0	0	0	0	0	0	0	0	0	0
rs141927536	X	62718793	A	C	0	0	0	0	0	0	0	0	0	0
rs12394576	X	62719201	A	G	0	0	0	0	0	0	0	0	0	0
rs73512164	X	62730775	A	G	0	0	0	0	0	0	0	0	0	0
rs142314857	X	62739506	T	C	0	0	0	0	0	0	0	0	0	0
rs57956677	X	62754180	G	A	0	0	0	0	0	0	0	0	0	0
rs139130097	X	62755049	G	A	0	0	0	0	0	0	0	0	0	0
rs57897373	X	62765764	A	G	0	0	0	0	0	0	0	0	0	0
rs752223194	X	62769330	T	C	0	0	0	0	0	0	0	0	0	0
rs73512179	X	62770844	C	T	0	0	0	0	0	0	0	0	0	0
rs112064215	X	62774681	T	C	0	0	0	0	0	0	0	0	0	0
rs148205751	X	62777380	A	C	0	0	0	0	0	0	0	0	0	0
rs58380990	X	62779130	C	T	0	0	0	0	0	0	0	0	0	0
rs148620685	X	62792309	G	C	0	0	0	0	0	0	0	0	0	0
rs12389584	X	62804989	T	C	0	0	0	0	0	0	0	0	0	0
rs146652966	X	62828021	G	A	0	0	0	0	0	0	0	0	0	0
rs143326527	X	62829105	T	G	0	0	0	0	0	0	0	0	0	0
rs112475610	X	62832207	G	A	0	0	0	0	0	0	0	0	0	0
rs113773439	X	62832829	G	A	0	0	0	0	0	0	0	0	0	0
rs139569089	X	62833811	A	C	0	0	0	0	0	0	0	0	0	0
rs143996013	X	62834128	T	C	0	0	0	0	0	0	0	0	0	0
rs113552524	X	62834283	A	G	0	0	0	0	0	0	0	0	0	0
rs186472004	X	62834338	T	C	0	0	0	0	0	0	0	0	0	0
rs189370438	X	62838195	T	C	0	0	0	0	0	0	0	0	0	0
rs6418403	X	62840041	C	T	0	0	0	0	0	0	0	0	0	0
rs12387924	X	62840960	A	C	0	0	0	0	0	0	0	0	0	0
rs140914450	X	62842906	G	A	0	0	1	0	0	0	0	0	0	0
rs181072105	X	62846239	A	G	0	0	0	0	0	0	0	0	0	0
rs7049965	X	62848949	G	C	0	0	0	0	0	0	0	0	0	0
rs138037059	X	62849160	A	G	0	0	0	0	0	0	0	0	0	0
rs7891594	X	62858432	A	G	0	0	0	0	0	0	0	0	0	0
rs116496701	X	62862551	C	T	0	0	0	0	0	0	0	0	0	0
rs188744277	X	62863595	G	A	0	0	0	0	0	0	0	0	0	0
rs62597960	X	62871383	A	G	0	0	0	0	0	0	0	0	0	0
rs190122319	X	62873004	T	C	0	0	0	0	0	0	0	0	0	0
rs149471398	X	62874035	G	A	0	0	0	0	0	0	0	0	0	0
rs143350115	X	62874275	G	A	0	0	0	0	0	0	0	0	0	0
rs72621777	X	62874516	T	C	0	0	0	0	0	0	0	0	0	0
rs112320679	X	62874649	T	C	0	0	0	0	0	0	0	0	0	0
rs7886200	X	62887164	G	A	0	0	0	0	0	0	0	0	0	0
rs185091229	X	62894288	T	G	0	0	0	0	0	0	0	0	0	0
rs142108433	X	62897535	G	A	0	0	0	0	0	0	0	0	0	0
rs73223241	X	62916578	A	G	0	0	0	0	0	0	0	0	0	0
rs191480585	X	62917265	T	C	0	0	0	0	0	0	0	0	0	0
rs144185173	X	62927588	G	A	0	0	0	0	0	0	0	0	0	0
rs144158596	X	62934448	T	C	0	0	0	0	0	0	0	0	0	0
rs10218222	X	62936127	A	T	0	0	0	0	0	0	0	0	0	0
rs187291477	X	62951874	T	G	0	0	0	0	0	0	0	0	0	0
rs12388294	X	62954651	A	G	0	0	0	0	0	0	0	0	0	0
rs73627843	X	62956743	G	T	0	0	0	0	0	0	0	0	0	0
rs149985603	X	62958402	T	C	0	0	0	0	0	0	0	0	0	0
rs73223253	X	62960686	T	C	0	0	0	0	0	0	0	0	0	0
rs62597967	X	62969438	C	A	0	0	0	0	0	0	0	0	0	0
rs138946394	X	62970209	A	G	0	0	0	0	0	0	0	0	0	0
rs56248906	X	62988709	G	C	0	0	0	0	0	0	0	0	0	0
rs112401192	X	62993884	T	C	0	0	0	0	0	0	0	0	0	0
rs72621782	X	62994165	C	T	0	0	0	0	0	0	0	0	0	0
rs187949464	X	62999469	C	T	0	0	0	0	0	0	0	0	0	0
rs148757054	X	62999505	A	C	0	0	0	0	0	0	0	0	0	0
rs149941023	X	63000657	G	A	0	0	0	0	0	0	0	0	0	0
rs7057987	X	63001605	A	C	0	0	0	0	0	0	0	0	0	0
rs73516652	X	63001619	A	G	0	0	0	0	0	0	0	0	0	0
rs186409227	X	63031867	T	C	0	0	0	0	0	0	0	0	0	0
rs150303907	X	63032560	T	C	0	0	0	0	0	0	0	0	0	0
rs149448045	X	63032669	A	G	0	0	0	0	0	0	0	0	0	0
rs187145278	X	63048378	T	G	0	0	0	0	0	0	0	0	0	0
rs17251426	X	63057566	T	G	0	0	0	0	0	0	0	0	0	0
rs5918867	X	63060649	A	C	0	0	0	0	0	0	0	0	0	0
rs112064800	X	63069148	G	A	0	0	0	0	0	0	0	0	0	0
rs151156520	X	63070275	T	C	0	0	0	0	0	0	0	0	0	0
rs7883817	X	63075954	A	G	0	0	0	0	0	0	0	0	0	0
rs149584292	X	63077587	T	G	0	0	0	0	0	0	0	0	0	0
rs144159399	X	63079836	T	C	0	0	0	0	0	0	0	0	0	0
rs113280789	X	63081082	C	T	0	0	0	0	0	0	0	0	0	0
rs189946992	X	63082816	C	A	0	0	0	0	0	0	0	0	0	0
rs73516697	X	63086145	A	G	0	0	0	0	0	0	0	0	0	0
rs140921975	X	63086263	A	G	0	0	0	0	0	0	0	0	0	0
rs150702787	X	63087545	G	C	0	0	0	0	0	0	0	0	0	0
rs73516701	X	63088712	G	A	0	0	0	0	0	0	0	0	0	0
rs112617509	X	63102347	A	G	0	0	0	0	0	0	0	0	0	0
rs111360463	X	63102618	A	C	0	0	0	0	0	0	0	0	0	0
rs150086720	X	63102759	C	T	0	0	0	0	0	0	0	0	0	0
rs139444603	X	63111842	C	A	0	0	0	0	0	0	0	0	0	0
rs6624805	X	63115600	G	A	0	0	0	0	0	0	0	0	0	0
rs140724698	X	63128650	C	G	0	0	0	0	0	0	0	0	0	0
rs143168746	X	63252640	T	C	0	0	0	0	0	0	0	0	0	0
rs139675312	X	63253953	G	A	0	0	0	0	0	0	0	0	0	0
rs191863770	X	63254161	T	C	0	0	0	0	0	0	0	0	0	0
rs193035439	X	63255623	T	G	0	0	0	0	0	0	0	0	0	0
rs72623427	X	63275335	G	A	0	0	0	0	0	0	0	0	0	0
rs147857899	X	63281396	C	T	0	0	0	0	0	0	0	0	0	0
rs192410768	X	63282937	A	G	0	0	0	0	0	0	0	0	0	0
rs59144080	X	63283311	T	C	0	0	0	0	0	0	0	0	0	0
rs113681361	X	63283576	T	C	0	0	0	0	0	0	0	0	0	0
rs140687332	X	63284919	T	G	0	0	0	0	0	0	0	0	0	0
rs2313460	X	63292114	A	G	0	0	0	0	0	0	0	0	0	0
rs142651072	X	63304290	A	G	0	0	0	0	0	0	0	0	0	0
rs143618209	X	63321927	A	G	0	0	0	0	0	0	0	0	0	0
rs146341801	X	63326405	A	C	0	0	0	0	0	0	0	0	0	0
rs6525185	X	63329942	A	G	0	0	0	0	0	0	0	0	0	0
rs146667635	X	63341718	C	G	0	0	0	0	0	0	0	0	0	0
rs12843488	X	63345114	T	C	0	0	0	0	0	0	0	0	0	0
rs5965365	X	63345295	A	C	0	0	0	0	0	0	0	0	0	0
rs143832125	X	63346217	A	C	0	0	0	0	0	0	0	0	0	0
rs149538172	X	63354857	G	A	0	0	0	0	0	0	0	0	0	0
rs67013048	X	63361824	C	T	0	0	0	0	0	0	0	0	0	0
rs113328084	X	63363257	A	G	0	0	0	0	0	0	0	0	0	0
rs112868608	X	63378117	A	G	0	0	0	0	0	0	0	0	0	0
rs143482643	X	63378362	C	T	0	0	0	0	0	0	0	0	0	0
rs73522573	X	63383902	T	C	0	0	0	0	0	0	0	0	0	0
rs148164343	X	63383959	T	G	0	0	0	0	0	0	0	0	0	0
rs12841749	X	63400898	T	C	0	0	0	0	0	0	0	0	0	0
rs5964606	X	63404457	C	G	0	0	0	0	0	0	0	0	0	0
rs10127000	X	63405319	G	T	0	0	1	0	0	0	0	0	0	0
rs143800876	X	63405780	T	C	0	0	0	0	0	0	0	0	0	0
rs146206599	X	63412839	T	C	0	0	0	0	0	0	0	0	0	0
rs73223293	X	63431452	A	G	0	0	0	0	0	0	0	0	0	0
rs73524292	X	63439153	A	G	0	0	0	0	0	0	0	0	0	0
rs112085752	X	63469358	T	C	0	0	0	0	0	0	0	0	0	0
rs138607066	X	63476073	T	C	0	0	0	0	0	0	0	0	0	0
rs6653278	X	63509591	T	C	0	0	0	0	0	0	0	0	0	0
rs185681113	X	63525726	A	G	0	0	0	0	0	0	0	0	0	0
rs5965616	X	63528277	T	C	0	0	0	0	0	0	0	0	0	0
rs111647803	X	63532069	G	A	0	0	0	0	0	0	0	0	0	0
rs35937466	X	63557720	A	C	0	0	0	0	0	0	0	0	0	0
rs147905914	X	63560619	G	A	0	0	0	0	0	0	0	0	0	0
rs6625588	X	63570362	T	C	0	0	0	0	0	0	0	0	0	0
rs73526806	X	63577308	T	G	0	0	0	0	0	0	0	0	0	0
rs149389097	X	63580991	T	G	0	0	0	0	0	0	0	0	0	0
rs185565225	X	63586101	A	C	0	0	0	0	0	0	0	0	0	0
rs138825388	X	63596906	A	C	0	0	0	0	0	0	0	0	0	0
rs140853281	X	63613315	C	G	0	0	0	0	0	0	0	0	0	0
rs141905676	X	63642579	T	C	0	0	0	0	0	0	0	0	0	0
rs56401522	X	63644097	C	A	0	0	0	0	0	0	0	0	0	0
rs141133653	X	63650206	C	T	0	0	0	0	0	0	0	0	0	0
rs56058932	X	63655791	A	G	0	0	0	0	0	0	0	0	0	0
rs144363940	X	63657184	A	G	0	0	0	0	0	0	0	0	0	0
rs113798045	X	63657345	C	T	0	0	0	0	0	0	0	0	0	0
rs147220698	X	63661679	G	A	0	0	0	0	0	0	0	0	0	0
rs112101570	X	63673109	G	A	0	0	0	0	0	0	0	0	0	0
rs190016247	X	63676435	T	C	0	0	0	0	0	0	0	0	0	0
rs56259331	X	63681451	T	C	0	0	0	0	0	0	0	0	0	0
rs73526830	X	63697395	A	C	0	0	0	0	0	0	0	0	0	0
rs145525803	X	63709132	A	G	0	0	0	0	0	0	0	0	0	0
rs142669005	X	63709770	A	G	0	0	0	0	0	0	0	0	0	0
rs112230434	X	63713312	T	C	0	0	0	0	0	0	0	0	0	0
rs111810219	X	63717947	A	G	0	0	1	0	0	0	0	0	0	0
rs113511164	X	63719812	T	C	0	0	0	0	0	0	0	0	0	0
rs150815610	X	63722524	A	G	0	0	0	0	0	0	0	0	0	0
rs6653322	X	63741668	T	C	0	0	0	0	0	0	0	0	0	0
rs5965620	X	63743854	G	A	0	0	0	0	0	0	0	0	0	0
rs5964688	X	63744843	C	T	0	0	0	0	0	0	0	0	0	0
rs190904752	X	63759218	A	C	0	0	0	0	0	0	0	0	0	0
rs73225269	X	63772409	C	T	0	0	0	0	0	0	0	0	0	0
rs147771004	X	63773116	T	C	0	0	0	0	0	0	0	0	0	0
rs139374065	X	63775921	A	C	0	0	0	0	0	0	0	0	0	0
rs145760241	X	63786038	C	A	0	0	0	0	0	0	0	0	0	0
rs5919595	X	63786747	T	C	0	0	0	0	0	0	0	0	0	0
rs141393029	X	63786937	G	T	0	0	0	0	0	0	0	0	0	0
rs73526867	X	63787949	T	C	0	0	0	0	0	0	0	0	0	0
rs139749874	X	63791012	A	G	0	0	0	0	0	0	0	0	0	0
rs5965621	X	63794042	T	C	0	0	0	0	0	0	0	0	0	0
rs140883073	X	63817672	T	G	0	0	0	0	0	0	0	0	0	0
rs12012161	X	63822132	C	T	0	0	0	0	0	0	0	0	0	0
rs187108482	X	63840069	A	G	0	0	0	0	0	0	0	0	0	0
rs5965623	X	63845803	T	C	0	0	0	0	0	0	0	0	0	0
rs112587219	X	63847737	A	G	0	0	0	0	0	0	0	0	0	0
rs17301101	X	63870531	T	G	0	0	0	0	0	0	0	0	0	0
rs145995928	X	63876824	C	A	0	0	0	0	0	0	0	0	0	0
rs145496178	X	63878247	C	T	0	0	0	0	0	0	0	0	0	0
rs184978124	X	63880400	T	C	0	0	0	0	0	0	0	0	0	0
rs60583057	X	63883945	G	A	0	0	0	0	0	0	0	0	0	0
rs139609703	X	63892021	A	C	0	0	0	0	0	0	0	0	0	0
rs7054157	X	63918866	C	T	0	0	0	0	0	0	0	0	0	0
rs7879979	X	63924972	A	C	0	0	0	0	0	0	0	0	0	0
rs141292205	X	63932562	T	G	0	0	0	0	0	0	0	0	0	0
rs141545308	X	63944191	A	G	0	0	0	0	0	0	0	0	0	0
rs190237776	X	63944876	G	A	0	0	0	0	0	0	0	0	0	0
rs16990302	X	63945352	C	A	0	0	0	0	0	0	0	0	0	0
rs113334254	X	63947831	A	G	0	0	0	0	0	0	0	0	0	0
rs185130684	X	63948379	G	A	0	0	0	0	0	0	0	0	0	0
rs4471177	X	63949829	A	G	0	0	0	0	0	0	0	0	0	0
rs5964695	X	63951217	A	G	0	0	0	0	0	0	0	0	0	0
rs144940462	X	63961113	C	T	0	0	0	0	0	0	0	0	0	0
rs147353193	X	63966969	C	T	0	0	0	0	0	0	0	0	0	0
rs7066913	X	63967584	C	T	0	0	0	0	0	0	0	0	0	0
rs185870090	X	63968037	G	A	0	0	0	0	0	0	0	0	0	0
rs7881039	X	63976921	T	G	0	0	0	0	0	0	0	0	0	0
rs150860958	X	63985887	T	C	0	0	0	0	0	0	0	0	0	0
rs142157310	X	63988059	T	C	0	0	0	0	0	0	0	0	0	0
rs139616401	X	63993959	A	C	0	0	0	0	0	0	0	0	0	0
rs6653187	X	63998899	T	C	0	0	0	0	0	0	0	0	0	0
rs73227108	X	64012054	G	A	0	0	0	0	0	0	0	0	0	0
rs61635612	X	64022155	T	C	0	0	0	0	0	0	0	0	0	0
rs60069279	X	64025825	G	A	0	0	0	0	0	0	0	0	0	0
rs180787577	X	64028544	A	G	0	0	0	0	0	0	0	0	0	0
rs12014804	X	64044080	A	G	0	0	0	0	0	0	0	0	0	0
rs113889574	X	64044608	A	C	0	0	0	0	0	0	0	0	0	0
rs113279342	X	64047053	C	T	0	0	0	0	0	0	0	0	0	0
rs73512210	X	64048305	G	A	0	0	0	0	0	0	0	0	0	0
rs7061043	X	64052165	T	C	0	0	0	0	0	0	0	0	0	0
rs4548332	X	64053786	T	G	0	0	0	0	0	0	0	0	0	0
rs60254605	X	64054145	T	C	0	0	0	0	0	0	0	0	0	0
rs182823858	X	64055293	G	A	0	0	0	0	0	0	0	0	0	0
rs151182644	X	64071498	A	G	0	0	0	0	0	0	0	0	0	0
rs7051756	X	64089486	A	C	0	0	0	0	0	0	0	0	0	0
rs149965744	X	64094154	A	G	0	0	0	0	0	0	0	0	0	0
rs192186582	X	64097006	T	C	0	0	0	0	0	0	0	0	0	0
rs62611778	X	64099814	T	C	0	0	0	0	0	0	0	0	0	0
rs182257226	X	64102801	T	C	0	0	0	0	0	0	0	0	0	0
rs192579719	X	64106149	T	G	0	0	0	0	0	0	0	0	0	0
rs10482086	X	64117055	T	C	0	0	0	0	0	0	0	0	0	0
rs28835638	X	64118797	T	C	0	0	0	0	0	0	0	0	0	0
rs139495840	X	64139767	G	A	0	0	0	0	0	0	0	0	0	0
rs73627872	X	64140684	T	C	0	0	0	0	0	0	0	0	0	0
rs5964345	X	64149168	T	C	0	0	0	0	0	0	0	0	0	0
rs139938570	X	64155596	C	T	0	0	0	0	0	0	0	0	0	0
rs7890989	X	64162161	T	A	0	0	0	0	0	0	0	0	0	0
rs5918538	X	64167027	T	A	0	0	0	0	0	0	0	0	0	0
rs148748806	X	64170841	T	G	0	0	0	0	0	0	0	0	0	0
rs140826023	X	64181003	G	A	0	0	0	0	0	0	0	0	0	0
rs150866940	X	64186309	C	T	0	0	0	0	0	0	0	0	0	0
rs201092215	X	64190636	A	G	0	0	0	0	0	0	0	0	0	0
rs144565101	X	64196506	T	G	0	0	0	0	0	0	0	0	0	0
rs145178817	X	64196894	G	A	0	0	0	0	0	0	0	0	0	0
rs140424490	X	64202720	T	C	0	0	0	0	0	0	0	0	0	0
rs73516474	X	64206738	T	G	0	0	0	0	0	0	0	0	0	0
rs5964742	X	64214900	A	G	0	0	0	0	0	0	0	0	0	0
rs187538896	X	64221241	G	A	0	0	0	0	0	0	0	0	0	0
rs16990219	X	64222255	G	A	0	0	0	0	0	0	0	0	0	0
rs34077961	X	64225007	T	C	0	0	0	0	0	0	0	0	0	0
rs148909267	X	64225058	T	C	0	0	0	0	0	0	0	0	0	0
rs139142874	X	64225559	A	G	0	0	0	0	0	0	0	0	0	0
rs140344771	X	64227842	C	T	0	0	0	0	0	0	0	0	0	0
rs67779233	X	64236778	T	C	0	0	0	0	0	0	0	0	0	0
rs73518610	X	64241971	A	G	0	0	0	0	0	0	0	0	0	0
rs144772678	X	64245386	T	C	0	0	0	0	0	0	0	0	0	0
rs141818349	X	64247108	C	T	0	0	0	0	0	0	0	0	0	0
rs5918864	X	64259265	T	C	0	0	0	0	0	0	0	0	0	0
rs12013906	X	64259672	C	A	0	0	0	0	0	0	0	0	0	0
rs73227160	X	64302610	G	A	0	0	0	0	0	0	0	0	0	0
rs186529151	X	64317903	C	T	0	0	0	0	0	0	0	0	0	0
rs28626828	X	64318975	C	C	0	0	0	0	0	0	0	0	0	0
rs183914527	X	64321766	T	C	0	0	0	0	0	0	0	0	0	0
rs5964354	X	64325048	T	G	0	0	0	0	0	0	0	0	0	0
rs143596906	X	64339575	C	T	0	0	0	0	0	0	0	0	0	0
rs113708519	X	64340751	C	T	0	0	0	0	0	0	0	0	0	0
rs146298929	X	64343901	A	G	0	0	0	0	0	0	0	0	0	0
rs141851188	X	64345929	A	G	0	0	0	0	0	0	0	0	0	0
rs5964768	X	64349847	C	T	0	0	0	0	0	0	0	0	0	0
rs140529117	X	64387399	C	T	0	0	0	0	0	0	0	0	0	0
rs142889335	X	64396078	G	C	0	0	0	0	0	0	0	0	0	0
rs2092459	X	64397427	T	C	0	0	0	0	0	0	0	0	0	0
rs73211261	X	64421767	A	G	0	0	0	0	0	0	0	0	0	0
rs5964778	X	64425008	T	C	0	0	0	0	0	0	0	0	0	0
rs150153863	X	64439339	G	A	0	0	0	0	0	0	0	0	0	0
rs12559194	X	64443957	G	A	0	0	0	0	0	0	0	0	0	0
rs7881194	X	64444098	G	A	0	0	0	0	0	0	0	0	0	0
rs145279099	X	64464945	T	C	0	0	0	0	0	0	0	0	0	0
rs4462043	X	64468708	A	G	0	0	0	0	0	0	0	0	0	0
rs143405637	X	64472607	C	T	0	0	0	0	0	0	0	0	0	0
rs73627880	X	64503466	A	G	0	0	0	0	0	0	0	0	0	0
rs7057958	X	64510280	T	C	0	0	0	0	0	0	0	0	0	0
rs73525607	X	64513228	A	G	0	0	0	0	0	0	0	0	0	0
rs12007665	X	64513404	A	G	0	0	0	0	0	0	0	0	0	0
rs6624696	X	64514978	T	C	0	0	0	0	0	0	0	0	0	0
rs6524902	X	64520586	T	G	0	0	0	0	0	0	0	0	0	0
rs187528812	X	64528218	A	C	0	0	0	0	0	0	0	0	0	0
rs56048722	X	64528583	C	T	0	0	0	0	0	0	0	0	0	0
rs189239083	X	64528962	A	G	0	0	0	0	0	0	0	0	0	0
rs6624701	X	64529274	T	G	0	0	0	0	0	0	0	0	0	0
rs140088282	X	64533475	A	C	0	0	0	0	0	0	0	0	0	0
rs146112277	X	64535564	A	C	0	0	1	0	0	0	0	0	0	0
rs145860319	X	64536139	C	T	0	0	0	0	0	0	0	0	0	0
rs189954744	X	64537384	A	C	0	0	0	0	0	0	0	0	0	0
rs7051965	X	64543130	T	C	0	0	0	0	0	0	0	0	0	0
rs7052132	X	64543455	A	G	0	0	0	0	0	0	0	0	0	0
rs111803377	X	64543661	C	T	0	0	0	0	0	0	0	0	0	0
rs143340122	X	64547364	T	C	0	0	0	0	0	0	0	0	0	0
rs150501108	X	64560349	A	G	0	0	0	0	0	0	0	0	0	0
rs6524911	X	64561166	C	A	0	0	0	0	0	0	0	0	0	0
rs17216099	X	64563185	A	T	0	0	0	0	0	0	0	0	0	0
rs146350714	X	64571418	A	G	0	0	0	0	0	0	0	0	0	0
rs139700680	X	64571441	A	C	0	0	0	0	0	0	0	0	0	0
rs61507579	X	64576466	T	C	0	0	0	0	0	0	0	0	0	0
rs138108945	X	64577574	T	C	0	0	0	0	0	0	0	0	0	0
rs145652646	X	64577969	T	C	0	0	0	0	0	0	0	0	0	0
rs7061199	X	64580697	A	G	0	0	0	0	0	0	0	0	0	0
rs73627884	X	64582643	T	C	0	0	0	0	0	0	0	0	0	0
rs140306516	X	64583149	C	T	0	0	0	0	0	0	0	0	0	0
rs5964816	X	64589374	A	T	0	0	0	0	0	0	0	0	0	0
rs60237781	X	64613379	T	G	0	0	0	0	0	0	0	0	0	0
rs6524919	X	64614530	T	C	0	0	0	0	0	0	0	0	0	0
rs7884637	X	64614884	T	G	0	0	0	0	0	0	0	0	0	0
rs67824464	X	64624804	G	A	0	0	0	0	0	0	0	0	0	0
rs2334067	X	64630116	A	G	0	0	0	0	0	0	0	0	0	0
rs7056281	X	64661504	T	C	0	0	0	0	0	0	0	0	0	0
rs186005918	X	64662358	A	T	0	0	0	0	0	0	0	0	0	0
rs141707408	X	64662405	A	C	0	0	0	0	0	0	0	0	0	0
rs146249167	X	64662711	C	G	0	0	0	0	0	0	0	0	0	0
rs144153652	X	64663185	A	G	0	0	0	0	0	0	0	0	0	0
rs7063751	X	64665811	T	C	0	0	0	0	0	0	0	0	0	0
rs7880266	X	64679120	C	C	0	0	0	0	0	0	0	0	0	0
rs150635221	X	64683590	G	A	0	0	0	0	0	0	0	0	0	0
rs73516363	X	64686060	A	G	0	0	0	0	0	0	0	0	0	0
rs7054366	X	64687909	T	C	0	0	0	0	0	0	0	0	0	0
rs7052871	X	64706373	A	G	0	0	0	0	0	0	0	0	0	0
rs6524929	X	64706583	G	A	0	0	0	0	0	0	0	0	0	0
rs145474070	X	64710112	G	C	0	0	0	0	0	0	0	0	0	0
rs183864408	X	64710888	A	G	0	0	0	0	0	0	0	0	0	0
rs150847768	X	64722067	A	G	0	0	0	0	0	0	0	0	0	0
rs6524934	X	64735860	T	G	0	0	0	0	0	0	0	0	0	0
rs150093688	X	64750990	T	G	0	0	0	0	0	0	0	0	0	0
rs62611808	X	64752817	G	T	0	0	0	0	0	0	0	0	0	0
rs145573662	X	64753493	T	C	0	0	0	0	0	0	0	0	0	0
rs145883115	X	64758112	A	G	0	0	0	0	0	0	0	0	0	0
rs151162351	X	64765041	T	C	0	0	0	0	0	0	0	0	0	0
rs73211293	X	64766166	T	A	0	0	0	0	0	0	0	0	0	0
rs141483109	X	64769435	C	T	0	0	0	0	0	0	0	0	0	0
rs146544577	X	64779299	T	C	0	0	0	0	0	0	0	0	0	0
rs186866684	X	64780793	C	T	0	0	0	0	0	0	0	0	0	0
rs67976994	X	64782451	T	C	0	0	0	0	0	0	0	0	0	0
rs73522289	X	64787221	T	C	0	0	0	0	0	0	0	0	0	0
rs67404063	X	64792316	A	G	0	0	0	0	0	0	0	0	0	0
rs144032636	X	64793831	T	C	0	0	0	0	0	0	0	0	0	0
rs7062980	X	64799605	A	A	0	0	0	0	0	0	0	0	0	0
rs73627889	X	64807477	G	A	0	0	0	0	0	0	0	0	0	0
rs9697957	X	64817378	C	A	0	0	0	0	0	0	0	0	0	0
rs7889187	X	64836869	G	A	0	0	0	0	0	0	0	0	0	0
rs149163226	X	64844257	A	G	0	0	0	0	0	0	0	0	0	0
rs138414739	X	64845593	A	C	0	0	0	0	0	0	0	0	0	0
rs149266236	X	64845677	A	G	0	0	0	0	0	0	0	0	0	0
rs148687775	X	64847402	T	C	0	0	0	0	0	0	0	0	0	0
rs7056456	X	64853802	T	C	0	0	0	0	0	0	0	0	0	0
rs181569002	X	64858565	A	G	0	0	0	0	0	0	0	0	0	0
rs112059269	X	64862971	C	G	0	0	0	0	0	0	0	0	0	0
rs147487019	X	64863808	T	C	0	0	0	0	0	0	0	0	0	0
rs10126703	X	64866125	A	G	0	0	0	0	0	0	0	0	0	0
rs149410148	X	64872516	A	G	0	0	0	0	0	0	0	0	0	0
rs4626759	X	64884829	A	G	0	0	0	0	0	0	0	0	0	0
rs1547338	X	64895742	C	T	0	0	0	0	0	0	0	0	0	0
rs5964400	X	64896561	T	C	0	0	0	0	0	0	0	0	0	0
rs184496338	X	64903328	A	G	0	0	0	0	0	0	0	0	0	0
rs185247825	X	64903925	G	A	0	0	0	0	0	0	0	0	0	0
rs1335401	X	64905843	A	G	0	0	0	0	0	0	0	0	0	0
rs138119136	X	64906360	A	G	0	0	0	0	0	0	0	0	0	0
rs147055264	X	64915696	A	C	0	0	0	0	0	0	0	0	0	0
rs5964402	X	64921481	A	G	0	0	0	0	0	0	0	0	0	0
rs149785751	X	64925257	C	T	0	0	0	0	0	0	0	0	0	0
rs138077599	X	64934480	A	G	0	0	0	0	0	0	0	0	0	0
rs73512581	X	64963767	A	G	0	0	0	0	0	0	0	0	0	0
rs58567917	X	64972419	A	C	0	0	0	0	0	0	0	0	0	0
rs5964405	X	64975414	T	C	0	0	0	0	0	0	0	0	0	0
rs12389797	X	64981077	G	A	0	0	0	0	0	0	0	0	0	0
rs144474641	X	64981629	A	G	0	0	0	0	0	0	0	0	0	0
rs143646866	X	64985345	T	A	0	0	0	0	0	0	0	0	0	0
rs73514218	X	65006753	T	C	0	0	0	0	0	0	0	0	0	0
rs144889091	X	65007290	C	T	0	0	0	0	0	0	0	0	0	0
rs5964407	X	65010367	C	T	0	0	0	0	0	0	0	0	0	0
rs188324717	X	65013080	T	C	0	0	0	0	0	0	0	0	0	0
rs12557197	X	65042180	G	A	0	0	0	0	0	0	0	0	0	0
rs150305441	X	65045438	G	A	0	0	0	0	0	0	0	0	0	0
rs185529443	X	65047941	A	G	0	0	0	0	0	0	0	0	0	0
rs5964900	X	65048177	T	C	0	0	0	0	0	0	0	0	0	0
rs7056035	X	65052143	A	G	0	0	0	0	0	0	0	0	0	0
rs112165849	X	65070050	G	A	0	0	0	0	0	0	0	0	0	0
rs150235454	X	65071066	A	C	0	0	0	0	0	0	0	0	0	0
rs146498984	X	65077920	T	G	0	0	0	0	0	0	0	0	0	0
rs145201114	X	65087140	T	C	0	0	0	0	0	0	0	0	0	0
rs142860232	X	65106339	G	A	0	0	0	0	0	0	0	0	0	0
rs62610371	X	65107245	T	A	0	0	0	0	0	0	1	0	0	0
rs59763348	X	65127859	G	T	0	0	0	0	0	0	0	0	0	0
rs7878307	X	65128703	A	G	0	0	0	0	0	0	0	0	0	0
rs56392932	X	65128889	T	G	0	0	0	0	0	0	1	0	0	0
rs62610372	X	65134675	T	C	0	0	0	0	0	0	1	0	0	0
rs188558997	X	65136349	T	C	0	0	0	0	0	0	0	0	0	0
rs144434348	X	65148387	A	G	0	0	0	0	0	0	0	0	0	0
rs149708478	X	65156024	G	A	0	0	0	0	0	0	1	0	0	0
rs141469409	X	65174292	T	C	0	0	0	0	0	0	0	0	0	0
rs111715394	X	65185196	C	A	0	0	0	0	0	0	0	0	0	0
rs6624142	X	65185289	C	T	0	0	1	0	0	0	1	0	0	0
rs113790598	X	65185765	A	C	0	0	0	0	0	0	1	0	0	0
rs12393948	X	65185918	A	G	0	0	0	0	0	0	0	0	0	0
rs62610377	X	65188341	A	G	0	0	0	0	0	0	1	0	0	0
rs76273728	X	65194060	C	G	0	0	0	0	0	0	1	0	0	0
rs189255741	X	65202500	A	G	0	0	0	0	0	0	0	0	0	0
rs7060012	X	65230532	A	A	0	0	0	0	0	0	0	0	0	0
rs112905183	X	65236359	T	G	0	0	0	0	0	0	0	0	0	0
rs149114841	X	65240943	A	G	0	0	0	0	0	0	0	0	0	0
rs6653143	X	65242179	C	A	0	0	0	0	0	0	0	0	0	0
rs7051989	X	65244384	A	G	0	0	0	0	0	0	0	0	0	0
rs192240053	X	65252937	A	G	0	0	0	0	0	0	0	0	0	0
rs145413572	X	65260820	A	C	0	0	0	0	0	0	0	0	0	0
rs143137272	X	65266080	G	C	0	0	0	0	0	0	0	0	0	0
rs148261306	X	65266483	A	G	0	0	0	0	0	0	0	0	0	0
rs5964951	X	65281219	C	T	0	0	0	0	0	0	0	0	0	0
rs187050256	X	65284221	T	C	0	0	0	0	0	0	0	0	0	0
rs142258674	X	65287052	A	G	0	0	0	0	0	0	0	0	0	0
rs10127403	X	65302143	T	C	0	0	0	0	0	0	0	0	0	0
rs73521343	X	65315602	T	C	0	0	0	0	0	0	0	0	0	0
rs147389958	X	65335678	G	A	0	0	0	0	0	0	0	0	0	0
rs73213335	X	65340426	G	A	0	0	0	0	0	0	0	0	0	0
rs144796185	X	65359070	A	C	0	0	0	0	0	0	0	0	0	0
rs143989608	X	65361528	C	G	0	0	0	0	0	0	0	0	0	0
rs5964962	X	65362801	T	G	0	0	0	0	0	0	0	0	0	0
rs7064846	X	65368537	G	A	0	0	0	0	0	0	0	0	0	0
rs150704698	X	65401018	T	C	0	0	0	0	0	0	0	0	0	0
rs142363987	X	65412780	A	C	0	0	0	0	0	0	0	0	0	0
rs16989629	X	65417732	C	T	0	0	0	0	0	0	0	0	0	0
rs140646694	X	65420902	T	C	0	0	0	0	0	0	0	0	0	0
rs148193430	X	65422359	A	G	0	0	0	0	0	0	0	0	0	0
rs142007558	X	65432296	T	C	0	0	0	0	0	0	0	0	0	0
rs111853470	X	65433274	A	G	0	0	0	0	0	0	0	0	0	0
rs112390245	X	65437510	G	A	0	0	0	0	0	0	0	0	0	0
rs185236869	X	65440884	A	G	0	0	0	0	0	0	0	0	0	0
rs12395619	X	65491948	C	A	0	0	0	0	0	0	0	0	0	0
rs5964443	X	65492507	C	T	0	0	0	0	0	0	0	0	0	0
rs138147708	X	65492691	C	A	0	0	0	0	0	0	0	0	0	0
rs145476483	X	65508696	A	C	0	0	0	0	0	0	0	0	0	0
rs6653146	X	65517833	A	G	0	0	0	0	0	0	0	0	0	0
rs148898381	X	65520125	A	G	0	0	0	0	0	0	0	0	0	0
rs182727677	X	65528674	A	G	0	0	0	0	0	0	0	0	0	0
rs16989666	X	65530092	C	T	0	0	0	0	0	0	0	0	0	0
rs148816567	X	65545118	A	T	0	0	0	0	0	0	0	0	0	0
rs7065841	X	65551381	C	G	0	0	0	0	0	0	0	0	0	0
rs146980288	X	65555235	T	G	0	0	0	0	0	0	0	0	0	0
rs187089047	X	65576891	T	C	0	0	0	0	0	0	0	0	0	0
rs72627609	X	65583145	T	C	0	0	0	0	0	0	0	0	0	0
rs5918955	X	65583993	T	A	0	0	0	0	0	0	0	0	0	0
rs73522135	X	65586698	T	C	0	0	0	0	0	0	0	0	0	0
rs5964987	X	65589542	C	T	0	0	0	0	0	0	0	0	0	0
rs60758795	X	65590282	A	C	0	0	0	0	0	0	0	0	0	0
rs181810238	X	65594256	G	A	0	0	0	0	0	0	0	0	0	0
rs60398859	X	65603669	A	G	0	0	0	0	0	0	0	0	0	0
rs73629457	X	65609284	A	G	0	0	0	0	0	0	0	0	0	0
rs5964991	X	65621217	T	G	0	0	0	0	0	0	0	0	0	0
rs143354841	X	65627546	T	C	0	0	0	0	0	0	0	0	0	0
rs113581510	X	65632717	A	G	0	0	0	0	0	0	0	0	0	0
rs139273113	X	65637491	A	C	0	0	0	0	0	0	0	0	0	0
rs73629467	X	65638403	C	T	0	0	0	0	0	0	0	0	0	0
rs143755874	X	65639521	A	G	0	0	1	0	0	0	0	0	0	0
rs779663568	X	65639920	C	G	0	0	0	0	0	0	0	0	0	0
rs112545519	X	65641862	T	C	0	0	0	0	0	0	0	0	0	0
rs6418386	X	65643655	G	C	0	0	0	0	0	0	0	0	0	0
rs145229894	X	65644900	C	G	0	0	0	0	0	0	0	0	0	0
rs149556087	X	65658365	G	A	0	0	0	0	0	0	0	0	0	0
rs73629470	X	65659467	T	C	0	0	0	0	0	0	0	0	0	0
rs7050592	X	65665810	T	C	0	0	0	0	0	0	0	0	0	0
rs148795425	X	65665836	T	C	0	0	0	0	0	0	0	0	0	0
rs151184557	X	65673647	T	A	0	0	0	0	0	0	0	0	0	0
rs5964997	X	65676301	C	A	0	0	0	0	0	0	0	0	0	0
rs185560254	X	65678644	T	C	0	0	0	0	0	0	0	0	0	0
rs28485330	X	65680588	T	C	0	0	0	0	0	0	0	0	0	0
rs192984710	X	65683393	A	G	0	0	0	0	0	0	0	0	0	0
rs60916370	X	65693648	G	A	0	0	0	0	0	0	0	0	0	0
rs142961579	X	65699791	T	C	0	0	0	0	0	0	0	0	0	0
rs7054110	X	65700841	A	G	0	0	0	0	0	0	0	0	0	0
rs144698393	X	65709495	T	C	0	0	0	0	0	0	0	0	0	0
rs141892576	X	65711476	A	G	0	0	0	0	0	0	0	0	0	0
rs5965004	X	65722857	T	C	0	0	0	0	0	0	0	0	0	0
rs141935444	X	65726141	A	C	0	0	0	0	0	0	0	0	0	0
rs144972292	X	65739729	A	G	0	0	0	0	0	0	0	0	0	0
rs56791093	X	65743843	G	A	0	0	0	0	0	0	0	0	0	0
rs5965008	X	65750092	T	C	0	0	0	0	0	0	0	0	0	0
rs143044429	X	65756365	T	G	0	0	0	0	0	0	0	0	0	0
rs5965010	X	65757005	C	T	0	0	0	0	0	0	0	0	0	0
rs5965013	X	65766827	T	C	0	0	0	0	0	0	0	0	0	0
rs5965015	X	65768907	T	C	0	0	0	0	0	0	0	0	0	0
rs5965019	X	65773583	A	G	0	0	1	0	0	0	0	0	0	0
rs6418389	X	65782974	T	A	0	0	0	0	0	0	0	0	0	0
rs190103483	X	65792762	A	G	0	0	0	0	0	0	0	0	0	0
rs5965033	X	65797716	T	C	0	0	0	0	0	0	0	0	0	0
rs4615743	X	65804102	T	C	0	0	0	0	0	0	0	0	0	0
rs148360170	X	65804819	A	G	0	0	0	0	0	0	0	0	0	0
rs5918959	X	65807464	T	C	0	0	0	0	0	0	0	0	0	0
rs73629478	X	65808966	G	A	0	0	0	0	0	0	0	0	0	0
rs6525019	X	65810320	A	G	0	0	0	0	0	0	0	0	0	0
rs7053603	X	65810407	T	C	0	0	0	0	0	0	0	0	0	0
rs67560234	X	65811228	A	C	0	0	0	0	0	0	0	0	0	0
rs7890467	X	65829383	T	C	0	0	0	0	0	0	0	0	0	0
rs5965038	X	65831840	A	C	0	0	0	0	0	0	0	0	0	0
rs61446633	X	65832751	G	A	0	0	0	0	0	0	0	0	0	0
rs143584867	X	65840867	G	A	0	0	0	0	0	0	0	0	0	0
rs6525022	X	65861547	T	G	0	0	0	0	0	0	0	0	0	0
rs7065377	X	65861935	G	A	0	0	0	0	0	0	0	0	0	0
rs141637101	X	65863271	T	C	0	0	0	0	0	0	0	0	0	0
rs147154263	X	65863405	T	G	0	0	1	0	0	0	0	0	0	0
rs5964462	X	65863504	C	T	0	0	0	0	0	0	0	0	0	0
rs5965043	X	65866276	C	T	0	0	0	0	0	0	0	0	0	0
rs5964463	X	65866421	A	G	0	0	0	0	0	0	0	0	0	0
rs5964464	X	65867211	T	C	0	0	0	0	0	0	0	0	0	0
rs12387084	X	65869946	G	A	0	0	0	0	0	0	0	0	0	0
rs6653147	X	65872327	T	C	0	0	0	0	0	0	0	0	0	0
rs73629479	X	65873012	G	T	0	0	0	0	0	0	0	0	0	0
rs141699755	X	65873056	T	C	0	0	0	0	0	0	0	0	0	0
rs181922483	X	65874094	T	G	0	0	0	0	0	0	0	0	0	0
rs147698253	X	65874971	G	A	0	0	0	0	0	0	0	0	0	0
rs143168235	X	65881964	A	G	0	0	0	0	0	0	0	0	0	0
rs147257052	X	65884416	A	G	0	0	0	0	0	0	0	0	0	0
rs7064170	X	65887740	C	A	0	0	0	0	0	0	0	0	0	0
rs12014802	X	65895395	A	G	0	0	0	0	0	0	0	0	0	0
rs3901676	X	65901662	C	T	0	0	0	0	0	0	0	0	0	0
rs182455287	X	65901835	T	C	0	0	0	0	0	0	0	0	0	0
rs67476732	X	65910262	A	G	0	0	0	0	0	0	0	0	0	0
rs148438177	X	65920304	C	A	0	0	0	0	0	0	0	0	0	0
rs191492360	X	65921236	T	G	0	0	0	0	0	0	0	0	0	0
rs183316363	X	65925217	G	A	0	0	0	0	0	0	0	0	0	0
rs4549910	X	65929457	A	G	0	0	0	0	0	0	0	0	0	0
rs7881041	X	65947430	G	A	0	0	0	0	0	0	0	0	0	0
rs6525034	X	65947450	T	C	0	0	0	0	0	0	0	0	0	0
rs5965067	X	65950151	T	C	0	0	0	0	0	0	0	0	0	0
rs12115929	X	65953490	T	G	0	0	0	0	0	0	0	0	0	0
rs6418390	X	65955365	A	C	0	0	0	0	0	0	0	0	0	0
rs5965071	X	65959300	A	G	0	0	0	0	0	0	0	0	0	0
rs140819855	X	65959587	T	C	0	0	0	0	0	0	0	0	0	0
rs5965072	X	65960620	A	T	0	0	0	0	0	0	0	0	0	0
rs5965073	X	65960640	C	T	0	0	0	0	0	0	0	0	0	0
rs16989822	X	65962203	A	G	0	0	0	0	0	0	0	0	0	0
rs12389337	X	65971299	G	C	0	0	0	0	0	0	0	0	0	0
rs6525038	X	65973176	A	G	0	0	0	0	0	0	0	0	0	0
rs188269558	X	65973202	T	C	0	0	0	0	0	0	0	0	0	0
rs5964478	X	65981169	T	C	0	0	0	0	0	0	0	0	0	0
rs113712504	X	65981825	C	A	0	0	0	0	0	0	0	0	0	0
rs3848897	X	65986084	T	C	0	0	0	0	0	0	0	0	0	0
rs7056244	X	65987013	A	G	0	0	0	0	0	0	0	0	0	0
rs148751015	X	65987708	A	G	0	0	0	0	0	0	0	0	0	0
rs5964479	X	65987859	G	A	0	0	0	0	0	0	0	0	0	0
rs186753722	X	65990352	T	C	0	0	0	0	0	0	0	0	0	0
rs3848899	X	65994143	G	T	0	0	0	0	0	0	0	0	0	0
rs146731820	X	65994784	C	T	0	0	0	0	0	0	0	0	0	0
rs148286647	X	65995104	A	T	0	0	0	0	0	0	0	0	0	0
rs73213393	X	65998114	A	G	0	0	1	0	0	0	0	0	0	0
rs3843787	X	66002935	T	C	0	0	0	0	0	0	0	0	0	0
rs5965082	X	66005374	A	G	0	0	0	0	0	0	0	0	0	0
rs147424714	X	66005662	T	G	0	0	0	0	0	0	0	0	0	0
rs148508517	X	66006454	A	G	0	0	0	0	0	0	0	0	0	0
rs112028142	X	66008919	C	T	0	0	0	0	0	0	0	0	0	0
rs3903921	X	66009904	A	G	0	0	0	0	0	0	0	0	0	0
rs3903922	X	66013430	A	C	0	0	0	0	0	0	0	0	0	0
rs5965084	X	66016591	C	T	0	0	0	0	0	0	0	0	0	0
rs3848901	X	66021123	C	G	0	0	0	0	0	0	0	0	0	0
rs145655987	X	66026586	T	G	0	0	0	0	0	0	0	0	0	0
rs9306698	X	66027259	T	C	0	0	0	0	0	0	0	0	0	0
rs9633155	X	66027567	T	A	0	0	0	0	0	0	0	0	0	0
rs9887348	X	66029097	T	C	0	0	0	0	0	0	0	0	0	0
rs73629485	X	66029132	A	G	0	0	0	0	0	0	0	0	0	0
rs142185110	X	66029146	A	G	0	0	0	0	0	0	0	0	0	0
rs67345290	X	66029891	T	A	0	0	0	0	0	0	0	0	0	0
rs143322457	X	66031208	T	C	0	0	0	0	0	0	0	0	0	0
rs147670940	X	66033111	T	C	0	0	1	0	0	0	0	0	0	0
rs141444829	X	66033841	A	G	0	0	0	0	0	0	0	0	0	0
rs5964488	X	66033927	T	C	0	0	0	0	0	0	0	0	0	0
rs9919094	X	66033954	T	C	0	0	0	0	0	0	0	0	0	0
rs41305393	X	66040051	T	C	0	0	0	0	0	0	0	0	0	0
rs147807705	X	66045902	A	G	0	0	0	0	0	0	0	0	0	0
rs587657	X	66046281	A	G	0	0	0	0	0	0	0	0	0	0
rs684631	X	66051509	T	C	0	0	0	0	0	0	0	0	0	0
rs670546	X	66052274	G	A	0	0	0	0	0	0	0	0	0	0
rs599958	X	66053345	G	T	0	0	0	0	0	0	0	0	0	0
rs4145625	X	66059582	T	C	0	0	0	0	0	0	0	0	0	0
rs11093886	X	66069950	G	C	0	0	0	0	0	0	0	0	0	0
rs148385180	X	66075280	T	C	0	0	0	0	0	0	0	0	0	0
rs140724581	X	66075348	T	C	0	0	0	0	0	0	0	0	0	0
rs5918578	X	66075512	A	G	0	0	0	0	0	0	0	0	0	0
rs4827449	X	66079881	T	G	0	0	0	0	0	0	0	0	0	0
rs5918991	X	66081958	A	C	0	0	0	0	0	0	0	0	0	0
rs6624853	X	66082330	T	C	0	0	0	0	0	0	0	0	0	0
rs2104428	X	66084699	G	A	0	0	0	0	0	0	0	0	0	0
rs4325043	X	66086816	G	C	0	0	0	0	0	0	0	0	0	0
rs4439271	X	66087107	G	A	0	0	0	0	0	0	0	0	0	0
rs4827451	X	66097894	A	G	0	0	0	0	0	0	0	0	0	0
rs5918999	X	66101190	C	A	0	0	0	0	0	0	0	0	0	0
rs147929914	X	66102259	C	A	0	0	0	0	0	0	0	0	0	0
rs5918586	X	66108450	A	G	0	0	0	0	0	0	0	0	0	0
rs144897941	X	66109093	G	A	0	0	0	0	0	0	0	0	0	0
rs1325561	X	66109271	A	G	0	0	0	0	0	0	0	0	0	0
rs942844	X	66110045	C	A	0	0	0	0	0	0	0	0	0	0
rs5918588	X	66111481	T	C	0	0	0	0	0	0	0	0	0	0
rs5919003	X	66118493	A	G	0	0	0	0	0	0	0	0	0	0
rs4827456	X	66130291	T	C	0	0	0	0	0	0	0	0	0	0
rs148537627	X	66142378	T	C	0	0	0	0	0	0	0	0	0	0
rs141437758	X	66143960	C	T	0	0	0	0	0	0	0	0	0	0
rs806669	X	66146093	A	G	0	0	0	0	0	0	0	0	0	0
rs57030315	X	66151222	T	C	0	0	0	0	0	0	0	0	0	0
rs149915087	X	66153347	G	A	0	0	0	0	0	0	0	0	0	0
rs1997707	X	66156886	A	T	0	0	0	0	0	0	0	0	0	0
rs188564711	X	66159308	T	G	0	0	0	0	0	0	0	0	0	0
rs146689202	X	66160752	G	A	0	0	0	0	0	0	0	0	0	0
rs5919015	X	66162843	T	C	0	0	0	0	0	0	0	0	0	0
rs1028348	X	66164321	C	T	0	0	0	0	0	0	0	0	0	0
rs13440529	X	66166827	T	A	0	0	0	0	0	0	0	0	0	0
rs5965105	X	66167425	G	A	0	0	0	0	0	0	0	0	0	0
rs17301659	X	66168715	A	T	0	0	0	0	0	0	0	0	0	0
rs55881476	X	66168743	A	G	0	0	0	0	0	0	0	0	0	0
rs147894576	X	66169068	A	C	0	0	0	0	0	0	0	0	0	0
rs137910006	X	66170751	A	C	0	0	0	0	0	0	0	0	0	0
rs5964495	X	66172339	T	C	0	0	0	0	0	0	0	0	0	0
rs7062799	X	66187482	G	T	0	0	0	0	0	0	0	0	0	0
rs6624876	X	66190609	T	C	0	0	0	0	0	0	0	0	0	0
rs151205710	X	66192896	G	A	0	0	0	0	0	0	0	0	0	0
rs760866	X	66194139	A	T	0	0	0	0	0	0	0	0	0	0
rs2206203	X	66195332	T	G	0	0	0	0	0	0	0	0	0	0
rs1011526	X	66196245	G	A	0	0	0	0	0	0	0	0	0	0
rs5965110	X	66197170	C	T	0	0	0	0	0	0	0	0	0	0
rs35835670	X	66197877	A	G	0	0	0	0	0	0	0	0	0	0
rs144135570	X	66199479	C	A	0	0	0	0	0	0	0	0	0	0
rs139966767	X	66201331	T	C	0	0	0	0	0	0	0	0	0	0
rs150453087	X	66203109	C	T	0	0	0	0	0	0	0	0	0	0
rs1264217	X	66206074	G	T	0	0	0	0	0	0	0	0	0	0
rs806607	X	66207198	T	C	0	0	0	0	0	0	0	0	0	0
rs41310611	X	66208078	T	G	0	0	0	0	0	0	0	0	0	0
rs707295	X	66228883	G	A	0	0	0	0	0	0	0	0	0	0
rs699863	X	66232953	C	T	0	0	0	0	0	0	0	0	0	0
rs151209087	X	66233504	A	G	0	0	0	0	0	0	0	0	0	0
rs146802098	X	66234342	C	T	0	0	0	0	0	0	0	0	0	0
rs186324756	X	66235909	T	C	0	0	0	0	0	0	0	0	0	0
rs707302	X	66239381	A	C	0	0	0	0	0	0	0	0	0	0
rs141230739	X	66239481	G	A	0	0	0	0	0	0	0	0	0	0
rs7878769	X	66241739	C	T	0	0	0	0	0	0	0	0	0	0
rs144181753	X	66242230	A	C	0	0	0	0	0	0	0	0	0	0
rs707298	X	66244115	T	C	0	0	0	0	0	0	0	0	0	0
rs707300	X	66248674	G	A	0	0	0	0	0	0	0	0	0	0
rs806538	X	66249449	A	G	0	0	0	0	0	0	0	0	0	0
rs111907896	X	66250305	A	C	0	0	0	0	0	0	0	0	0	0
rs5918595	X	66258503	A	G	0	0	0	0	0	0	0	0	0	0
rs1456803	X	66261333	A	G	0	0	0	0	0	0	0	0	0	0
rs5919024	X	66262269	G	T	0	0	0	0	0	0	0	0	0	0
rs73525335	X	66264616	A	G	0	0	0	0	0	0	0	0	0	0
rs5919025	X	66264715	C	G	0	0	0	0	0	0	0	0	0	0
rs148110434	X	66265071	G	A	0	0	0	0	0	0	0	0	0	0
rs145097410	X	66265356	T	G	0	0	0	0	0	0	0	0	0	0
rs1456806	X	66265589	C	G	0	0	0	0	0	0	0	0	0	0
rs2054180	X	66266330	T	C	0	0	0	0	0	0	0	0	0	0
rs45590432	X	66268364	G	A	0	0	0	0	0	0	0	0	0	0
rs4827459	X	66277353	A	C	0	0	0	0	0	0	0	0	0	0
rs148220848	X	66278451	A	G	0	0	0	0	0	0	0	0	0	0
rs55674941	X	66279148	T	G	0	0	0	0	0	0	0	0	0	0
rs2342339	X	66281012	T	C	0	0	0	0	0	0	0	0	0	0
rs147487230	X	66282704	A	C	0	0	0	0	0	0	0	0	0	0
rs5919035	X	66284366	T	G	0	0	0	0	0	0	0	0	0	0
rs5965126	X	66284868	T	C	0	0	0	0	0	0	0	0	0	0
rs945651	X	66285353	T	A	0	0	0	0	0	0	0	0	0	0
rs5918599	X	66295350	T	C	0	0	0	0	0	0	0	0	0	0
rs4827366	X	66295755	A	G	0	0	0	0	0	0	0	0	0	0
rs146574125	X	66300916	C	T	0	0	0	0	0	0	0	0	0	0
rs150748613	X	66302376	T	C	0	0	0	0	0	0	0	0	0	0
rs1456816	X	66303023	T	C	0	0	0	0	0	0	0	0	0	0
rs115084460	X	66303984	A	G	0	0	0	0	0	0	0	0	0	0
rs1379147	X	66304638	G	T	0	0	0	0	0	0	0	0	0	0
rs148604333	X	66314260	C	T	0	0	0	0	0	0	0	0	0	0
rs112711011	X	66316236	C	T	0	0	0	0	0	0	0	0	0	0
rs193072329	X	66321742	G	A	0	0	0	0	0	0	0	0	0	0
rs145867342	X	66322114	T	C	0	0	1	0	0	0	0	0	0	0
rs192246242	X	66328401	A	G	0	0	0	0	0	0	0	0	0	0
rs5918607	X	66329139	T	C	0	0	0	0	0	0	0	0	0	0
rs5919057	X	66337303	A	G	0	0	0	0	0	0	1	0	0	0
rs6624911	X	66343666	C	A	0	0	0	0	0	0	1	0	0	0
rs145951850	X	66343746	A	G	0	0	0	0	0	0	0	0	0	0
rs5919059	X	66345901	G	A	0	0	0	0	0	0	1	0	0	0
rs5918613	X	66346081	C	G	0	0	0	0	0	0	0	0	0	0
rs5918614	X	66346132	T	G	0	0	0	0	0	0	1	0	0	0
rs1079771	X	66346686	G	A	0	0	0	0	0	0	1	0	0	0
rs1591620	X	66346885	C	A	0	0	0	0	0	0	1	0	0	0
rs139034085	X	66347049	A	G	0	0	0	0	0	0	1	0	0	0
rs1585131	X	66354747	A	C	0	0	0	0	0	0	1	0	0	0
rs2100587	X	66355754	A	T	0	0	0	0	0	0	1	0	0	0
rs5964516	X	66355802	G	A	0	0	0	0	0	0	0	0	0	0
rs2168577	X	66359617	C	A	0	0	0	0	0	0	1	0	0	0
rs2880335	X	66360226	A	C	0	0	0	0	0	0	1	0	0	0
rs5919069	X	66362026	G	T	0	0	0	0	0	0	1	0	0	0
rs12395548	X	66363044	T	C	0	0	0	0	0	0	1	0	0	0
rs146472453	X	66365488	T	C	0	0	0	0	0	0	0	0	0	0
rs59641934	X	66367446	A	G	0	0	0	0	0	0	0	0	0	0
rs113477306	X	66368308	T	C	0	0	0	0	0	0	1	0	0	0
rs1598700	X	66368523	T	C	0	0	0	0	0	0	1	0	0	0
rs142182011	X	66368703	G	A	0	0	0	0	0	0	0	0	0	0
rs5919071	X	66369836	G	A	0	0	0	0	0	0	0	0	0	0
rs5919072	X	66370189	C	T	0	0	0	0	0	0	1	0	0	0
rs5919079	X	66378959	G	C	0	0	0	0	0	0	0	0	0	0
rs4827368	X	66379336	T	C	0	0	0	0	0	0	1	0	0	0
rs73217481	X	66380925	A	G	0	0	0	0	0	0	1	0	0	0
rs1456810	X	66383307	C	T	0	0	0	0	0	0	1	0	1	0
rs1456811	X	66383457	C	A	0	0	0	0	0	0	1	0	1	0
rs1902532	X	66383864	C	A	0	0	0	0	0	0	1	0	1	0
rs1902533	X	66383989	G	A	0	0	0	0	0	0	1	0	1	0
rs5964521	X	66384634	G	A	0	0	0	0	0	0	1	0	1	0
rs5964522	X	66385013	A	T	0	0	0	0	0	0	1	0	1	0
rs2840240	X	66386714	G	C	0	0	0	0	0	0	1	0	1	0
rs5965182	X	66386851	A	T	0	0	1	0	0	0	1	1	1	0
rs150423434	X	66387326	G	A	0	0	0	0	0	0	0	0	0	0
rs1456812	X	66387536	C	G	0	0	0	0	0	0	1	0	1	0
rs1870024	X	66388152	G	A	0	0	0	0	0	0	1	0	1	0
rs185836199	X	66388491	G	A	0	0	0	0	0	0	1	0	1	0
rs141656324	X	66388718	G	A	0	0	0	0	0	0	1	0	1	0
rs74326930	X	66389256	C	C	0	0	0	0	0	0	0	0	0	0
rs145545579	X	66390221	A	G	0	0	0	0	0	0	1	0	1	0
rs1926341	X	66391462	T	C	0	0	0	0	0	0	1	0	1	0
rs6624927	X	66393398	C	T	0	0	0	0	0	0	1	0	0	0
rs5918624	X	66395983	G	A	0	0	0	0	0	0	1	0	0	0
rs5919086	X	66396083	G	A	0	0	0	0	0	0	1	0	0	0
rs5919087	X	66396498	T	G	0	0	0	0	0	0	1	0	0	0
rs73217488	X	66397449	A	G	0	0	0	0	0	0	1	0	0	0
rs4827370	X	66404200	T	A	0	0	0	0	0	0	1	0	0	0
rs73217492	X	66404763	A	G	0	0	0	0	0	0	1	0	0	0
rs4314798	X	66404821	G	A	0	0	0	0	0	0	1	0	0	0
rs140673496	X	66405219	T	C	0	0	0	0	0	0	1	0	0	0
rs150098202	X	66405792	T	G	0	0	0	0	0	0	1	0	0	0
rs73217495	X	66406313	T	C	0	0	0	0	0	0	1	0	0	0
rs4827470	X	66407179	T	C	0	0	0	0	0	0	1	0	0	0
rs4827471	X	66407488	G	A	0	0	0	0	0	0	1	0	0	0
rs4827472	X	66407492	T	C	0	0	0	0	0	0	1	0	0	0
rs4573425	X	66407924	C	G	0	0	0	0	0	0	1	0	0	0
rs5965188	X	66408243	C	A	0	0	0	0	0	0	1	0	0	0
rs5965189	X	66408395	A	G	0	0	0	0	0	0	1	0	0	0
rs5965190	X	66408724	A	C	0	0	0	0	0	0	0	0	0	0
rs4240047	X	66409021	T	A	0	0	0	0	0	0	1	0	0	0
rs73217498	X	66409367	T	C	0	0	0	0	0	0	0	0	0	0
rs7888975	X	66410430	A	G	0	0	0	0	0	0	1	0	0	0
rs5964528	X	66410885	A	C	0	0	0	0	0	0	1	0	0	0
rs5918625	X	66411157	T	C	0	0	0	0	0	0	1	0	0	0
rs150371179	X	66411807	C	T	0	0	0	0	0	0	0	0	0	0
rs79798752	X	66412577	C	T	0	0	1	0	0	0	1	0	0	0
rs4581192	X	66412778	A	G	0	0	0	0	0	0	1	0	0	0
rs5965192	X	66412937	G	A	0	0	0	0	0	0	1	0	0	0
rs6624939	X	66413005	G	A	0	0	0	0	0	0	1	0	0	0
rs6525067	X	66413233	G	C	0	0	0	0	0	0	1	0	0	0
rs6525068	X	66413286	A	G	0	0	0	0	0	0	1	0	0	0
rs6624940	X	66413288	A	C	0	0	0	0	0	0	1	0	0	0
rs5918626	X	66413450	G	A	0	0	0	0	0	0	1	0	0	0
rs149469124	X	66414186	G	T	0	0	0	0	0	0	0	0	0	0
rs5919091	X	66415654	C	T	0	0	0	0	0	0	1	0	0	0
rs5919092	X	66416426	T	C	0	0	0	0	0	0	0	0	0	0
rs6525078	X	66424209	C	A	0	0	0	0	0	0	1	0	0	0
rs6525079	X	66424431	C	T	0	0	0	0	0	0	1	0	0	0
rs62612637	X	66424609	A	G	0	0	0	0	0	0	0	0	0	0
rs6624946	X	66424852	A	T	0	0	0	0	0	0	1	0	0	0
rs12557207	X	66429401	T	A	0	0	0	0	0	0	1	0	0	0
rs137906178	X	66429538	T	C	0	0	0	0	0	0	1	0	0	0
rs12557679	X	66429651	C	T	0	0	0	0	0	0	1	0	0	0
rs73219518	X	66431298	C	A	0	0	0	0	0	0	1	0	0	0
rs11795656	X	66431389	A	C	0	0	0	0	0	0	1	0	0	0
rs5919098	X	66432160	T	C	0	0	0	0	0	0	0	0	0	0
rs148080963	X	66433327	T	A	0	0	0	0	0	0	0	0	0	0
rs147605901	X	66434653	A	G	0	0	0	0	0	0	0	0	0	0
rs4827372	X	66434946	T	A	0	0	0	0	0	0	1	0	0	0
rs141972431	X	66436274	T	C	0	0	0	0	0	0	0	0	0	0
rs6624952	X	66436304	A	G	0	0	0	0	0	0	1	0	0	0
rs6624953	X	66436332	A	G	0	0	0	0	0	0	1	0	0	0
rs6525080	X	66436402	T	C	0	0	0	0	0	0	1	0	0	0
rs56207749	X	66437064	T	C	0	0	0	0	0	0	0	0	0	0
rs4827476	X	66437139	T	G	0	0	0	0	0	0	0	0	0	0
rs145618248	X	66439569	A	G	0	0	0	0	0	0	0	0	0	0
rs5965203	X	66439890	G	A	0	0	0	0	0	0	0	0	0	0
rs138884011	X	66440005	A	C	0	0	0	0	0	0	0	0	0	0
rs143278458	X	66442107	T	C	0	0	0	0	0	0	0	0	0	0
rs5918631	X	66442136	A	C	0	0	0	0	0	0	0	0	0	0
rs5919101	X	66442447	A	G	0	0	0	0	0	0	0	0	0	0
rs139159175	X	66443672	T	C	0	0	0	0	0	0	0	0	0	0
rs139927801	X	66444633	G	A	0	0	0	0	0	0	0	0	0	0
rs4827374	X	66444803	T	C	0	0	0	0	0	0	0	0	0	0
rs6624957	X	66445486	A	C	0	0	0	0	0	0	0	0	0	0
rs73531459	X	66447924	G	A	0	0	0	0	0	0	0	0	0	0
rs145815922	X	66448840	C	T	0	0	0	0	0	0	0	0	0	0
rs4240048	X	66449742	A	T	0	0	0	0	0	0	0	0	0	0
rs5919106	X	66450241	A	G	0	0	0	0	0	0	0	0	0	0
rs4357442	X	66452752	G	A	0	0	0	0	0	0	0	0	0	0
rs12848147	X	66452999	A	G	0	0	0	0	0	0	0	0	0	0
rs73219542	X	66453349	G	A	0	0	0	0	0	0	0	0	0	0
rs147238402	X	66453851	A	G	0	0	0	0	0	0	0	0	0	0
rs4827480	X	66460052	C	T	0	0	0	0	0	0	0	0	0	0
rs5918635	X	66460717	A	G	0	0	0	0	0	0	0	0	0	0
rs5919114	X	66462763	T	C	0	0	0	0	0	0	0	0	0	0
rs192283613	X	66469609	T	G	0	0	0	0	0	0	0	0	0	0
rs6624963	X	66472072	G	C	0	0	0	0	0	0	0	0	0	0
rs4517256	X	66472778	A	T	0	0	0	0	0	0	0	0	0	0
rs5918638	X	66474597	T	A	0	0	0	0	0	0	0	0	0	0
rs6624211	X	66475499	T	A	0	0	0	0	0	0	0	0	0	0
rs16988974	X	66475868	A	C	0	0	0	0	0	0	0	0	0	0
rs5918639	X	66476167	T	C	0	0	0	0	0	0	0	0	0	0
rs140751282	X	66477422	G	A	0	0	0	0	0	0	0	0	0	0
rs147914033	X	66477516	A	T	0	0	0	0	0	0	0	0	0	0
rs5919120	X	66478852	A	G	0	0	0	0	0	0	0	0	0	0
rs73630956	X	66482851	T	C	0	0	0	0	0	0	0	0	0	0
rs5919122	X	66482863	T	C	0	0	0	0	0	0	0	0	0	0
rs4827481	X	66483143	C	T	0	0	0	0	0	0	0	0	0	0
rs4351538	X	66485266	G	A	0	0	0	0	0	0	0	0	0	0
rs5919134	X	66495456	T	C	0	0	0	0	0	0	0	0	0	0
rs12837771	X	66498813	A	G	0	0	0	0	0	0	0	0	0	0
rs143516307	X	66500212	C	G	0	0	0	0	0	0	0	0	0	0
rs4827483	X	66500354	T	G	0	0	0	0	0	0	0	0	0	0
rs4827484	X	66500555	A	G	0	0	0	0	0	0	0	0	0	0
rs4827486	X	66502289	C	T	0	0	0	0	0	0	0	0	0	0
rs149759295	X	66502832	C	T	0	0	0	0	0	0	0	0	0	0
rs73531472	X	66503578	T	C	0	0	0	0	0	0	0	0	0	0
rs12156720	X	66504320	C	A	0	0	0	0	0	0	0	0	0	0
rs1576624	X	66506157	A	G	0	0	0	0	0	0	0	0	0	0
rs143513800	X	66511029	A	G	0	0	0	0	0	0	0	0	0	0
rs4827488	X	66512615	A	G	0	0	0	0	0	0	0	0	0	0
rs73531476	X	66529494	G	T	0	0	0	0	0	0	0	0	0	0
rs6624988	X	66530521	A	T	0	0	0	0	0	0	0	0	0	0
rs5919144	X	66530824	T	G	0	0	0	0	0	0	0	0	0	0
rs1888613	X	66531488	G	A	0	0	0	0	0	0	0	0	0	0
rs1888614	X	66531707	T	C	0	0	0	0	0	0	0	0	0	0
rs2878640	X	66532797	T	C	0	0	0	0	0	0	0	0	0	0
rs147892747	X	66534403	T	C	0	0	0	0	0	0	0	0	0	0
rs4827493	X	66543859	A	G	0	0	0	0	0	0	0	0	0	0
rs150864092	X	66545440	A	G	0	0	0	0	0	0	0	0	0	0
rs1601459	X	66545608	T	C	0	0	0	0	0	0	0	0	0	0
rs1601460	X	66549185	C	T	0	0	0	0	0	0	0	0	0	0
rs1872491	X	66572833	C	A	0	0	0	0	0	0	0	0	0	0
rs150188220	X	66580192	T	C	0	0	0	0	0	0	0	0	0	0
rs5919158	X	66588639	T	C	0	0	0	0	0	0	0	0	0	0
rs1586315	X	66588753	C	T	0	0	0	0	0	0	0	0	0	0
rs4827379	X	66594118	T	C	0	0	0	0	0	0	0	0	0	0
rs5919160	X	66594730	G	C	0	0	0	0	0	0	0	0	0	0
rs11093958	X	66595975	A	G	0	0	0	0	0	0	0	0	0	0
rs150832630	X	66596657	T	C	0	0	0	0	0	0	0	0	0	0
rs181409666	X	66598913	T	C	0	0	0	0	0	0	0	0	0	0
rs4827499	X	66599381	G	A	0	0	0	0	0	0	0	0	0	0
rs113659646	X	66601364	A	G	0	0	0	0	0	0	0	0	0	0
rs1385698	X	66602765	T	C	0	0	0	0	0	0	0	0	0	0
rs995618	X	66609359	G	A	0	0	0	0	0	0	0	0	0	0
rs150396732	X	66619841	G	T	0	0	0	0	0	0	0	0	0	0
rs145212548	X	66620091	G	A	0	0	0	0	0	0	0	0	0	0
rs1825564	X	66620339	C	A	0	0	0	0	0	0	0	0	0	0
rs150507570	X	66622363	A	G	0	0	0	0	0	0	0	0	0	0
rs139571816	X	66623533	A	G	0	0	0	0	0	0	0	0	0	0
rs1385696	X	66633678	T	C	0	0	0	0	0	0	0	0	0	0
rs73221531	X	66633715	T	C	0	0	0	0	0	0	0	0	0	0
rs1756784	X	66653203	C	G	0	0	0	0	0	0	0	0	0	0
rs2482005	X	66654860	G	A	0	0	0	0	0	0	0	0	0	0
rs2482006	X	66655324	G	A	0	0	0	0	0	0	0	0	0	0
rs545399	X	66658345	A	G	0	0	0	0	0	0	0	0	0	0
rs2481921	X	66659506	G	A	0	0	0	0	0	0	0	0	0	0
rs650559	X	66665133	C	G	0	0	0	0	0	0	0	0	0	0
rs144389131	X	66665848	C	T	0	0	0	0	0	0	0	0	0	0
rs146568870	X	66668303	T	G	0	0	0	0	0	0	0	0	0	0
rs520816	X	66670197	C	T	0	0	0	0	0	0	0	0	0	0
rs150021310	X	66680061	G	C	0	0	0	0	0	0	0	0	0	0
rs187358	X	66686503	A	C	0	0	0	0	0	0	0	0	0	0
rs183827005	X	66696950	T	C	0	0	0	0	0	0	0	0	0	0
rs148436414	X	66698030	C	T	0	0	0	0	0	0	0	0	0	0
rs145219092	X	66698108	C	T	0	0	0	0	0	0	0	0	0	0
rs186859674	X	66699156	A	C	0	0	0	0	0	0	0	0	0	0
rs142812016	X	66700733	A	G	0	0	0	0	0	0	0	0	0	0
rs111411752	X	66711539	G	A	0	0	0	0	0	0	0	0	0	0
rs73221556	X	66713443	A	C	0	0	1	0	0	0	0	0	0	0
rs2446377	X	66725622	G	A	0	0	0	0	0	0	0	0	0	0
rs151279190	X	66726417	T	G	0	0	0	0	0	0	0	0	0	0
rs73521106	X	66727732	T	C	0	0	0	0	0	0	0	0	0	0
rs1903063	X	66727996	C	T	0	0	0	0	0	0	0	0	0	0
rs145105857	X	66733416	C	A	0	0	0	0	0	0	0	0	0	0
rs113195289	X	66733427	A	G	0	0	0	0	0	0	0	0	0	0
rs73521108	X	66752743	T	G	0	0	0	0	0	0	0	0	0	0
rs2446379	X	66757395	T	C	0	0	0	0	0	0	0	0	0	0
rs147656069	X	66768672	T	C	0	0	0	0	0	0	0	0	0	0
rs138509576	X	66771135	T	C	0	0	0	0	0	0	0	0	0	0
rs140512025	X	66771876	T	G	0	0	0	0	0	0	0	0	0	0
rs150308277	X	66775734	T	A	0	0	0	0	0	0	0	0	0	0
rs112168398	X	66775934	T	G	0	0	0	0	0	0	0	0	0	0
rs775368	X	66777288	C	T	0	0	0	0	0	0	0	0	0	0
rs142797790	X	66779465	T	C	0	0	0	0	0	0	0	0	0	0
rs7052965	X	66780224	C	G	0	0	0	0	0	0	0	0	0	0
rs190981068	X	66781948	G	A	0	0	0	0	0	0	0	0	0	0
rs5919194	X	66785011	T	C	0	0	0	0	0	0	0	0	0	0
rs139448328	X	66795580	A	G	0	0	0	0	0	0	0	0	0	0
rs5919197	X	66796616	A	G	0	0	0	0	0	0	0	0	0	0
rs73221587	X	66798261	A	G	0	0	0	0	0	0	0	0	0	0
rs3904610	X	66812284	A	G	0	0	0	0	0	0	0	0	0	0
rs6625026	X	66814295	G	T	0	0	0	0	0	0	0	0	0	0
rs111430255	X	66814768	A	G	0	0	0	0	0	0	0	0	0	0
rs182532821	X	66821517	A	G	0	0	0	0	0	0	0	0	0	0
rs147341354	X	66823894	A	G	0	0	0	0	0	0	0	0	0	0
rs73632163	X	66826000	T	C	0	0	0	0	0	0	0	0	0	0
rs143987205	X	66826943	A	G	0	0	0	0	0	0	0	0	0	0
rs5964567	X	66827123	T	G	0	0	0	0	0	0	0	0	0	0
rs5918667	X	66830478	A	G	0	0	0	0	0	0	0	0	0	0
rs148677636	X	66831799	T	G	0	0	0	0	0	0	0	0	0	0
rs59055192	X	66833900	T	C	0	0	0	0	0	0	0	0	0	0
rs191177841	X	66833920	C	T	0	0	0	0	0	0	0	0	0	0
rs1543722	X	66837850	T	G	0	0	0	0	0	0	0	0	0	0
rs139814742	X	66838130	T	C	0	0	0	0	0	0	0	0	0	0
rs4543679	X	66847804	T	G	0	0	0	0	0	0	0	0	0	0
rs146485432	X	66857425	T	C	0	0	0	0	0	0	0	0	0	0
rs149483793	X	66877060	T	C	0	0	0	0	0	0	0	0	0	0
rs73223708	X	66879106	A	G	0	0	0	0	0	0	0	0	0	0
rs4598398	X	66880661	C	A	0	0	0	0	0	0	0	0	0	0
rs7878229	X	66882480	T	C	0	0	0	0	0	0	0	0	0	0
rs138840342	X	66889893	A	G	0	0	0	0	0	0	0	0	0	0
rs186564459	X	66891903	T	G	0	0	0	0	0	0	0	0	0	0
rs144393202	X	66894289	A	C	0	0	1	0	0	0	0	0	0	0
rs145154188	X	66895069	A	G	0	0	0	0	0	0	0	0	0	0
rs4548330	X	66895281	G	T	0	0	0	0	0	0	0	0	0	0
rs145539463	X	66897118	G	A	0	0	0	0	0	0	0	0	0	0
rs150255971	X	66900045	T	G	0	0	0	0	0	0	0	0	0	0
rs4240052	X	66900274	T	A	0	0	0	0	0	0	0	0	0	0
rs4291402	X	66901013	T	C	0	0	0	0	0	0	0	0	0	0
rs139266079	X	66903204	T	C	0	0	0	0	0	0	0	0	0	0
rs5919212	X	66905074	A	G	0	0	0	0	0	0	0	0	0	0
rs147875063	X	66911938	A	T	0	0	0	0	0	0	0	0	0	0
rs5964574	X	66916842	A	G	0	0	0	0	0	0	0	0	0	0
rs111444458	X	66932499	G	T	0	0	0	0	0	0	0	0	0	0
rs141463959	X	66939867	T	G	0	0	0	0	0	0	0	0	0	0
rs144121304	X	66940416	T	C	0	0	0	0	0	0	0	0	0	0
rs4446870	X	66941045	T	C	0	0	0	0	0	0	0	0	0	0
rs73223777	X	66941185	A	C	0	0	0	0	0	0	0	0	0	0
rs151085998	X	66957288	A	G	0	0	0	0	0	0	0	0	0	0
rs148240389	X	66959193	A	G	0	0	0	0	0	0	0	0	0	0
rs6525152	X	66979171	T	C	0	0	0	0	0	0	0	0	0	0
rs11093988	X	66986284	T	C	0	0	0	0	0	0	0	0	0	0
rs186014431	X	66989932	A	G	0	0	0	0	0	0	0	0	0	0
rs138969011	X	66994289	C	T	0	0	0	0	0	0	0	0	0	0
rs146420155	X	66994754	T	C	0	0	0	0	0	0	0	0	0	0
rs141476237	X	66994781	G	A	0	0	0	0	0	0	0	0	0	0
rs59003621	X	67003098	G	A	0	0	0	0	0	0	0	0	0	0
rs144985846	X	67006659	T	C	0	0	0	0	0	0	0	0	0	0
rs2335856	X	67010211	G	A	0	0	0	0	0	0	0	0	0	0
rs147103508	X	67014199	A	C	0	0	0	0	0	0	0	0	0	0
rs151032505	X	67015461	T	C	0	0	0	0	0	0	0	0	0	0
rs476709	X	67019087	C	T	0	0	0	0	0	0	0	0	0	0
rs144808579	X	67021634	C	T	0	0	0	0	0	0	0	0	0	0
rs527858	X	67024358	T	C	0	0	0	0	0	0	0	0	0	0
rs544279	X	67024654	G	A	0	0	0	0	0	0	0	0	0	0
rs491235	X	67026044	T	G	0	0	0	0	0	0	0	0	0	0
rs182931497	X	67034559	A	G	0	0	0	0	0	0	0	0	0	0
rs534661	X	67036789	G	A	0	0	0	0	0	0	0	0	0	0
rs564764	X	67037756	C	T	0	0	0	0	0	0	0	0	0	0
rs148686498	X	67040168	C	T	0	0	0	0	0	0	0	0	0	0
rs191336364	X	67046429	T	C	0	0	0	0	0	0	0	0	0	0
rs489099	X	67048532	T	C	0	0	0	0	0	0	0	0	0	0
rs490179	X	67048684	T	C	0	0	0	0	0	0	0	0	0	0
rs531840	X	67053729	C	T	0	0	0	0	0	0	0	0	0	0
rs560230	X	67054547	C	T	0	0	0	0	0	0	0	0	0	0
rs140627854	X	67067804	G	C	0	0	0	0	0	0	0	0	0	0
rs5918687	X	67068035	A	C	0	0	0	0	0	0	0	0	0	0
rs60958768	X	67068296	A	G	0	0	0	0	0	0	0	0	0	0
rs5919256	X	67077352	C	T	0	0	0	0	0	0	0	0	0	0
rs5919267	X	67085131	C	T	0	0	0	0	0	0	0	0	0	0
rs12848006	X	67089335	C	A	0	0	0	0	0	0	0	0	0	0
rs149115023	X	67089406	A	G	0	0	0	0	0	0	0	0	0	0
rs75330631	X	67091750	A	G	0	0	0	0	0	0	0	0	0	0
rs1567525	X	67091836	G	A	0	0	0	0	0	0	0	0	0	0
rs1112518	X	67092881	G	T	0	0	0	0	0	0	0	0	0	0
rs5919271	X	67096967	A	G	0	0	0	0	0	0	0	0	0	0
rs1397633	X	67101955	C	A	0	0	0	0	0	0	0	0	0	0
rs144236052	X	67102075	G	T	0	0	0	0	0	0	0	0	0	0
rs73632187	X	67105003	A	G	0	0	0	0	0	0	0	0	0	0
rs4827526	X	67105991	C	T	0	0	0	0	0	0	0	0	0	0
rs149202354	X	67107348	C	T	0	0	0	0	0	0	0	0	0	0
rs5918698	X	67109714	T	C	0	0	0	0	0	0	0	0	0	0
rs187246077	X	67110514	C	A	0	0	0	0	0	0	0	0	0	0
rs150649775	X	67111368	A	G	0	0	0	0	0	0	0	0	0	0
rs73632188	X	67114230	A	C	0	0	0	0	0	0	0	0	0	0
rs144921719	X	67115632	C	T	0	0	0	0	0	0	0	0	0	0
rs938059	X	67116885	A	C	0	0	0	0	0	0	0	0	0	0
rs17216820	X	67117703	T	A	0	0	1	0	0	0	0	0	0	0
rs981065	X	67118327	T	C	0	0	0	0	0	0	0	0	0	0
rs981063	X	67118607	C	A	0	0	0	0	0	0	0	0	0	0
rs1397632	X	67119706	T	A	0	0	0	0	0	0	0	0	0	0
rs140872843	X	67120622	A	C	0	0	0	0	0	0	0	0	0	0
rs187310815	X	67124161	G	A	0	0	0	0	0	0	0	0	0	0
rs1988995	X	67127842	C	T	0	0	0	0	0	0	0	0	0	0
rs5919280	X	67130297	T	A	0	0	0	0	0	0	0	0	0	0
rs73225832	X	67130744	C	T	0	0	0	0	0	0	0	0	0	0
rs4827394	X	67131876	A	T	0	0	0	0	0	0	0	0	0	0
rs1397631	X	67132854	T	C	0	0	0	0	0	0	0	0	0	0
rs5964588	X	67139124	G	T	0	0	0	0	0	0	0	0	0	0
rs1397635	X	67149985	G	A	0	0	0	0	0	0	0	0	0	0
rs1397634	X	67150309	C	T	0	0	0	0	0	0	0	0	0	0
rs140955150	X	67150601	A	G	0	0	0	0	0	0	0	0	0	0
rs1027970	X	67155295	T	C	0	0	0	0	0	0	0	0	0	0
rs140663281	X	67157378	G	T	0	0	0	0	0	0	0	0	0	0
rs5918706	X	67159889	T	C	0	0	0	0	0	0	0	0	0	0
rs111738506	X	67164079	T	G	0	0	0	0	0	0	0	0	0	0
rs113922528	X	67166243	T	G	0	0	0	0	0	0	0	0	0	0
rs9887741	X	67166646	C	T	0	0	0	0	0	0	0	0	0	0
rs5919315	X	67186270	A	G	0	0	0	0	0	0	0	0	0	0
rs5918719	X	67193019	T	C	0	0	0	0	0	0	0	0	0	0
rs73632193	X	67201813	G	C	0	0	0	0	0	0	0	0	0	0
rs151069499	X	67208837	T	C	0	0	0	0	0	0	0	0	0	0
rs5964592	X	67208997	A	G	0	0	0	0	0	0	0	0	0	0
rs5919335	X	67223655	G	A	0	0	0	0	0	0	0	0	0	0
rs141070922	X	67224720	T	C	0	0	0	0	0	0	0	0	0	0
rs138805878	X	67230930	G	A	0	0	0	0	0	0	0	0	0	0
rs143976937	X	67231428	A	G	0	0	0	0	0	0	0	0	0	0
rs5965376	X	67232457	A	T	0	0	0	0	0	0	0	0	0	0
rs150708681	X	67232483	T	C	0	0	0	0	0	0	0	0	0	0
rs148890516	X	67233703	T	C	0	0	0	0	0	0	0	0	0	0
rs146636673	X	67240489	C	G	0	0	1	0	0	0	0	0	0	0
rs56003055	X	67240586	A	G	0	0	0	0	0	0	0	0	0	0
rs7061668	X	67240699	G	A	0	0	0	0	0	0	0	0	0	0
rs138703246	X	67250058	T	C	0	0	0	0	0	0	0	0	0	0
rs147530636	X	67260074	A	G	0	0	0	0	0	0	0	0	0	0
rs4045091	X	67261004	A	G	0	0	0	0	0	0	0	0	0	0
rs144083725	X	67267772	C	T	0	0	0	0	0	0	0	0	0	0
rs5919361	X	67284220	A	G	0	0	0	0	0	0	0	0	0	0
rs17301965	X	67288056	A	G	0	0	0	0	0	0	0	0	0	0
rs143506877	X	67288910	A	C	0	0	0	0	0	0	0	0	0	0
rs142966108	X	67291973	G	T	0	0	0	0	0	0	0	0	0	0
rs189731204	X	67299628	T	G	0	0	0	0	0	0	0	0	0	0
rs145100194	X	67300095	C	T	0	0	0	0	0	0	0	0	0	0
rs61463401	X	67305300	C	T	0	0	0	0	0	0	0	0	0	0
rs2878642	X	67318887	G	A	0	0	0	0	0	0	0	0	0	0
rs11797686	X	67319179	A	G	0	0	0	0	0	0	0	0	0	0
rs145373491	X	67320161	A	G	0	0	0	0	0	0	0	0	0	0
rs4484837	X	67321256	G	A	0	0	0	0	0	0	0	0	0	0
rs11094014	X	67329138	A	G	0	0	0	0	0	0	0	0	0	0
rs146951301	X	67331431	A	G	0	0	0	0	0	0	0	0	0	0
rs4378113	X	67332073	T	G	0	0	0	0	0	0	0	0	0	0
rs147778519	X	67334596	A	C	0	0	0	0	0	0	0	0	0	0
rs142169094	X	67335270	G	A	0	0	1	0	0	0	0	0	0	0
rs147526897	X	67337451	T	C	0	0	0	0	0	0	0	0	0	0
rs138514150	X	67340138	T	C	0	0	0	0	0	0	0	0	0	0
rs73227820	X	67341680	A	C	0	0	0	0	0	0	0	0	0	0
rs138923694	X	67344796	G	A	0	0	0	0	0	0	0	0	0	0
rs73227823	X	67346195	G	C	0	0	1	0	0	0	0	0	0	0
rs145959138	X	67348272	T	G	0	0	0	0	0	0	0	0	0	0
rs139857007	X	67349177	T	C	0	0	0	0	0	0	0	0	0	0
rs144625063	X	67352640	A	G	0	0	0	0	0	0	0	0	0	0
rs141476270	X	67353660	T	C	0	0	0	0	0	0	0	0	0	0
rs150025145	X	67353973	C	T	0	0	0	0	0	0	0	0	0	0
rs2473891	X	67356631	C	T	0	0	0	0	0	0	0	0	0	0
rs149118660	X	67367094	A	G	0	0	0	0	0	0	0	0	0	0
rs147349787	X	67368958	G	A	0	0	0	0	0	0	0	0	0	0
rs2497951	X	67375292	T	A	0	0	0	0	0	0	0	0	0	0
rs199787613	X	67375859	T	C	0	0	0	0	0	0	0	0	0	0
rs2497952	X	67378424	A	C	0	0	0	0	0	0	0	0	0	0
rs73530365	X	67378777	A	C	0	0	0	0	0	0	0	0	0	0
rs2473879	X	67382502	C	T	0	0	0	0	0	0	0	0	0	0
rs2473870	X	67393339	A	G	0	0	0	0	0	0	0	0	0	0
rs73530378	X	67402486	A	G	0	0	0	0	0	0	0	0	0	0
rs141580407	X	67404031	T	A	0	0	0	0	0	0	0	0	0	0
rs73633112	X	67407434	A	G	0	0	0	0	0	0	0	0	0	0
rs7877975	X	67408294	T	A	0	0	0	0	0	0	0	0	0	0
rs2497917	X	67412501	G	A	0	0	0	0	0	0	0	0	0	0
rs2473865	X	67418912	A	C	0	0	0	0	0	0	0	0	0	0
rs144705434	X	67420638	A	G	0	0	0	0	0	0	0	0	0	0
rs142273120	X	67430822	T	C	0	0	0	0	0	0	0	0	0	0
rs182625721	X	67432771	T	G	0	0	0	0	0	0	0	0	0	0
rs7878394	X	67433080	T	C	0	0	0	0	0	0	0	0	0	0
rs112585218	X	67436230	G	T	0	0	0	0	0	0	0	0	0	0
rs143250826	X	67438748	T	C	0	0	0	0	0	0	0	0	0	0
rs149425202	X	67441633	T	G	0	0	0	0	0	0	0	0	0	0
rs57135892	X	67452928	A	C	0	0	0	0	0	0	0	0	0	0
rs147714668	X	67453601	A	T	0	0	0	0	0	0	0	0	0	0
rs112867777	X	67453998	A	G	0	0	0	0	0	0	0	0	0	0
rs6625187	X	67456553	T	C	0	0	0	0	0	0	0	0	0	0
rs12115865	X	67463836	C	T	0	0	0	0	0	0	0	0	0	0
rs150990247	X	67469163	T	C	0	0	0	0	0	0	0	0	0	0
rs62604342	X	67482025	G	A	0	0	1	0	0	0	0	0	0	0
rs5964601	X	67495774	T	A	0	0	0	0	0	0	0	0	0	0
rs5919390	X	67496364	T	C	0	0	0	0	0	0	0	0	0	0
rs111609530	X	67504990	T	A	0	0	0	0	0	0	0	0	0	0
rs73532359	X	67510327	G	A	0	0	0	0	0	0	0	0	0	0
rs12007229	X	67528513	A	C	0	0	0	0	0	0	0	0	0	0
rs182423034	X	67535194	T	G	0	0	0	0	0	0	0	0	0	0
rs17302090	X	67535561	A	G	0	0	0	0	0	0	0	0	0	0
rs139304977	X	67535797	T	C	0	0	0	0	0	0	0	0	0	0
rs112798739	X	67536849	A	G	0	0	0	0	0	0	0	0	0	0
rs138630081	X	67543351	C	T	0	0	0	0	0	0	0	0	0	0
rs6152	X	67545785	G	A	0	0	0	0	0	0	0	0	0	0
rs112092624	X	67547160	A	C	0	0	0	0	0	0	0	0	0	0
rs59308292	X	67548878	G	A	0	0	0	0	0	0	0	0	0	0
rs12396249	X	67557224	A	G	0	0	0	0	0	0	0	0	0	0
rs145463847	X	67560011	C	T	0	0	0	0	0	0	0	0	0	0
rs1204041	X	67565846	T	C	0	0	0	0	0	0	0	0	0	0
rs147052942	X	67567781	T	A	0	0	0	0	0	0	0	0	0	0
rs144960813	X	67572272	A	G	0	0	0	0	0	0	0	0	0	0
rs151184970	X	67573903	C	A	0	0	0	0	0	0	0	0	0	0
rs150402147	X	67576347	T	C	0	0	0	0	0	0	0	0	0	0
rs138497414	X	67585572	G	A	0	0	0	0	0	0	0	0	0	0
rs5918757	X	67586188	A	G	0	0	0	0	0	0	0	0	0	0
rs5965426	X	67587476	T	G	0	0	0	0	0	0	0	0	0	0
rs140614916	X	67588202	G	A	0	0	0	0	0	0	0	0	0	0
rs73227872	X	67589443	T	C	0	0	0	0	0	0	0	0	0	0
rs5965428	X	67593601	T	C	0	0	0	0	0	0	0	0	0	0
rs139478468	X	67603264	G	A	0	0	0	0	0	0	0	0	0	0
rs111459408	X	67605441	T	G	0	0	0	0	0	0	0	0	0	0
rs5919393	X	67605515	T	C	0	0	0	0	0	0	0	0	0	0
rs1926926	X	67607731	T	C	0	0	0	0	0	0	0	0	0	0
rs2361632	X	67609759	T	G	0	0	0	0	0	0	0	0	0	0
rs145534507	X	67611172	T	C	0	0	0	0	0	0	0	0	0	0
rs148003266	X	67612548	A	C	0	0	0	0	0	0	0	0	0	0
rs138780151	X	67613604	A	C	0	0	0	0	0	0	0	0	0	0
rs141802609	X	67613966	T	G	0	0	0	0	0	0	0	0	0	0
rs140421414	X	67619327	T	C	0	0	0	0	0	0	0	0	0	0
rs16989058	X	67620384	T	G	0	0	0	0	0	0	0	0	0	0
rs73532395	X	67633802	A	G	0	0	0	0	0	0	0	0	0	0
rs141374794	X	67635089	A	C	0	0	0	0	0	0	0	0	0	0
rs3068970	X	67641873	C	T	0	0	0	0	0	0	0	0	0	0
rs141320934	X	67647071	T	C	0	0	0	0	0	0	0	0	0	0
rs1361039	X	67653556	A	G	0	0	0	0	0	0	0	0	0	0
rs4446868	X	67661741	T	G	0	0	0	0	0	0	0	0	0	0
rs147181229	X	67677010	A	G	0	0	0	0	0	0	0	0	0	0
rs140635794	X	67677052	G	A	0	0	0	0	0	0	0	0	0	0
rs112088123	X	67678998	G	A	0	0	0	0	0	0	0	0	0	0
rs144663265	X	67683518	A	C	0	0	0	0	0	0	0	0	0	0
rs150303722	X	67686029	T	C	0	0	0	0	0	0	0	0	0	0
rs112461422	X	67692273	G	A	0	0	0	0	0	0	0	0	0	0
rs188239889	X	67695574	A	G	0	0	0	0	0	0	0	0	0	0
rs57579544	X	67696812	C	T	0	0	0	0	0	0	0	0	0	0
rs12011793	X	67698249	C	T	0	0	0	0	0	0	0	0	0	0
rs113044988	X	67698611	T	C	0	0	0	0	0	0	0	0	0	0
rs60244621	X	67699678	G	A	0	0	0	0	0	0	0	0	0	0
rs112338565	X	67701852	T	C	0	0	0	0	0	0	0	0	0	0
rs1361038	X	67709844	G	A	0	0	0	0	0	0	0	0	0	0
rs146283342	X	67711342	A	G	0	0	0	0	0	0	0	0	0	0
rs12011519	X	67713195	T	G	0	0	0	0	0	0	0	0	0	0
rs5918763	X	67716502	C	G	0	0	0	0	0	0	0	0	0	0
rs7064188	X	67716577	G	A	0	0	0	0	0	0	0	0	0	0
rs56348100	X	67717907	G	A	0	0	0	0	0	0	0	0	0	0
rs12014709	X	67718624	G	T	0	0	0	0	0	0	0	0	0	0
rs113440252	X	67719381	A	G	0	0	0	0	0	0	0	0	0	0
rs5031002	X	67722783	A	G	0	0	1	0	0	0	0	0	0	0
rs180740897	X	67725636	T	G	0	0	0	0	0	0	0	0	0	0
rs7885466	X	67731247	C	T	0	0	0	0	0	0	0	0	0	0
rs187193496	X	67735423	A	C	0	0	0	0	0	0	0	0	0	0
rs148817305	X	67736228	T	C	0	0	0	0	0	0	0	0	0	0
rs1931542	X	67739800	G	A	0	0	0	0	0	0	0	0	0	0
rs145993397	X	67741553	C	T	0	0	0	0	0	0	0	0	0	0
rs113043121	X	67745316	A	G	0	0	0	0	0	0	0	0	0	0
rs113210473	X	67746546	A	G	0	0	0	0	0	0	0	0	0	0
rs140341534	X	67747048	A	G	0	0	0	0	0	0	0	0	0	0
rs113057513	X	67747247	A	G	0	0	0	0	0	0	0	0	0	0
rs28575497	X	67748549	G	A	0	0	0	0	0	0	0	0	0	0
rs55711970	X	67750205	G	T	0	0	0	0	0	0	0	0	0	0
rs112038968	X	67750688	T	C	0	0	0	0	0	0	0	0	0	0
rs12012620	X	67751178	A	G	0	0	0	0	0	0	0	0	0	0
rs113442271	X	67752636	C	T	0	0	0	0	0	0	1	0	0	0
rs12013347	X	67753364	G	A	0	0	0	0	0	0	1	0	0	0
rs111983459	X	67754839	A	T	0	0	0	0	0	0	1	0	0	0
rs12011193	X	67755581	A	G	0	0	0	0	0	0	1	0	0	0
rs113711997	X	67757038	G	T	0	0	0	0	0	0	1	0	0	0
rs58274447	X	67757513	T	C	0	0	0	0	0	0	1	0	0	0
rs112000027	X	67758621	A	G	0	0	0	0	0	0	1	0	0	0
rs1931545	X	67758729	G	T	0	0	0	0	0	0	1	0	0	0
rs56262558	X	67759628	T	C	0	0	0	0	0	0	1	0	0	0
rs35014980	X	67760895	G	T	0	0	0	0	0	0	1	0	0	0
rs5919421	X	67764141	A	G	0	0	0	0	0	0	0	0	0	0
rs1337082	X	67764173	A	G	0	0	0	0	0	0	1	0	0	0
rs137961698	X	67765938	T	C	0	0	0	0	0	0	0	0	0	0
rs73227899	X	67767156	A	G	0	0	0	0	0	0	0	0	0	0
rs9699051	X	67767915	A	G	0	0	0	0	0	0	1	0	0	0
rs113455205	X	67770057	G	A	0	0	0	0	0	0	1	0	0	0
rs144640544	X	67770223	T	C	0	0	0	0	0	0	1	0	0	0
rs7057791	X	67771517	T	C	0	0	0	0	0	0	1	0	0	0
rs139678949	X	67774412	A	C	0	0	0	0	0	0	1	0	0	0
rs112263107	X	67775466	G	A	0	0	0	0	0	0	1	0	0	0
rs12010636	X	67777299	T	C	0	0	0	0	0	0	1	0	0	0
rs884798	X	67779546	A	C	0	0	0	0	0	0	1	0	0	0
rs945050	X	67779856	C	T	0	0	0	0	0	0	1	0	0	0
rs56034925	X	67780724	C	T	0	0	0	0	0	0	1	0	0	0
rs138661995	X	67780885	T	C	0	0	0	0	0	0	0	0	0	0
rs12006564	X	67781286	C	G	0	0	0	0	0	0	0	0	0	0
rs5919426	X	67783144	T	C	0	0	0	0	0	0	1	0	0	0
rs5919427	X	67783742	A	C	0	0	1	0	0	0	1	0	0	0
rs144986732	X	67783757	A	G	0	0	0	0	0	0	1	0	0	0
rs114255570	X	67785666	A	G	0	0	0	0	0	0	1	0	0	0
rs188452900	X	67786209	C	T	0	0	0	0	0	0	0	0	0	0
rs7880184	X	67788826	A	G	0	0	0	0	0	0	1	0	0	0
rs5919428	X	67790134	A	G	0	0	0	0	0	0	1	0	0	0
rs58442895	X	67791501	T	A	0	0	0	0	0	0	1	0	0	0
rs112425589	X	67793066	C	T	0	0	0	0	0	0	1	0	0	0
rs7888799	X	67793941	C	A	0	0	0	0	0	0	1	0	0	0
rs4827405	X	67794017	A	T	0	0	0	0	0	0	1	0	0	0
rs149776095	X	67795044	T	G	0	0	0	0	0	0	0	0	0	0
rs4370673	X	67798184	C	A	0	0	0	0	0	0	1	0	1	0
rs5919430	X	67800706	A	G	0	0	0	0	0	0	0	0	0	0
rs5919431	X	67800842	C	A	0	0	0	0	0	0	1	0	1	0
rs5919432	X	67801708	T	C	0	0	1	0	0	0	1	1	1	1
rs142375105	X	67802460	T	C	0	0	0	0	0	0	0	0	0	0
rs7887732	X	67802666	A	G	0	0	0	0	0	0	1	0	1	0
rs141392505	X	67803009	A	G	0	0	0	0	0	0	0	0	0	0
rs113059522	X	67803942	T	C	0	0	0	0	0	0	1	0	1	0
rs5919435	X	67804084	C	T	0	0	0	0	0	0	1	0	1	0
rs5919436	X	67804478	G	C	0	0	0	0	0	0	1	0	1	0
rs111457885	X	67805281	A	G	0	0	0	0	0	0	1	0	1	0
rs2210664	X	67805311	G	A	0	0	0	0	0	0	1	0	1	0
rs142098450	X	67807034	G	A	0	0	0	0	0	0	0	0	0	0
rs111735126	X	67807742	T	C	0	0	0	0	0	0	1	0	0	0
rs141426389	X	67808424	G	A	0	0	0	0	0	0	0	0	0	0
rs144842837	X	67809806	C	T	0	0	0	0	0	0	0	0	0	0
rs5919438	X	67810641	G	A	0	0	0	0	0	0	1	0	0	0
rs5918777	X	67812484	A	G	0	0	0	0	0	0	1	0	0	0
rs5918778	X	67812791	T	C	0	0	0	0	0	0	0	0	0	0
rs139345809	X	67813352	G	C	0	0	0	0	0	0	0	0	0	0
rs5964614	X	67814095	G	T	0	0	0	0	0	0	1	0	0	0
rs7885755	X	67819880	T	C	0	0	0	0	0	0	1	0	0	0
rs148413939	X	67820039	A	T	0	0	0	0	0	0	1	0	0	0
rs5919453	X	67826803	G	A	0	0	0	0	0	0	0	0	0	0
rs7881605	X	67827143	C	T	0	0	0	0	0	0	1	0	0	0
rs73229815	X	67830190	C	T	0	0	0	0	0	0	1	0	0	0
rs4022202	X	67830271	A	G	0	0	0	0	0	0	1	0	0	0
rs142188276	X	67839269	T	C	0	0	0	0	0	0	1	0	0	0
rs148912406	X	67839633	G	A	0	0	0	0	0	0	0	0	0	0
rs4827557	X	67843443	A	T	0	0	0	0	0	0	1	0	0	0
rs59570839	X	67845419	G	T	0	0	0	0	0	0	1	0	0	0
rs116663194	X	67855717	G	A	0	0	0	0	0	0	0	0	0	0
rs61098894	X	67858069	A	G	0	0	0	0	0	0	0	0	0	0
rs143819665	X	67859122	G	A	0	0	0	0	0	0	0	0	0	0
rs4020599	X	67861880	G	A	0	0	0	0	0	0	0	0	0	0
rs5965466	X	67862488	T	C	0	0	0	0	0	0	0	0	0	0
rs5919467	X	67865409	T	C	0	0	0	0	0	0	0	0	0	0
rs113436165	X	67868568	T	G	0	0	0	0	0	0	0	0	0	0
rs7049804	X	67870058	T	C	0	0	0	0	0	0	0	0	0	0
rs5918791	X	67871267	A	G	0	0	0	0	0	0	0	0	0	0
rs2781512	X	67874613	A	G	0	0	0	0	0	0	0	0	0	0
rs116009630	X	67877160	T	C	0	0	0	0	0	0	0	0	0	0
rs12009490	X	67879535	C	T	0	0	0	0	0	0	0	0	0	0
rs141923018	X	67879548	G	A	0	0	0	0	0	0	0	0	0	0
rs189491686	X	67880746	T	G	0	0	0	0	0	0	0	0	0	0
rs2765961	X	67881520	G	A	0	0	0	0	0	0	0	0	0	0
rs146801678	X	67882009	T	C	0	0	0	0	0	0	0	0	0	0
rs73536032	X	67891929	G	A	0	0	0	0	0	0	0	0	0	0
rs183969395	X	67894187	C	T	0	0	0	0	0	0	0	0	0	0
rs55978437	X	67904283	G	T	0	0	0	0	0	0	0	0	0	0
rs5919476	X	67908659	A	G	0	0	0	0	0	0	0	0	0	0
rs138667645	X	67917508	T	C	0	0	0	0	0	0	0	0	0	0
rs148652266	X	67919221	A	G	0	0	1	0	0	0	0	0	0	0
rs73536055	X	67919577	A	G	0	0	0	0	0	0	0	0	0	0
rs6525203	X	67923215	T	G	0	0	0	0	0	0	0	0	0	0
rs181564387	X	67926473	C	T	0	0	0	0	0	0	0	0	0	0
rs5965472	X	67932215	C	A	0	0	0	0	0	0	0	0	0	0
rs5919485	X	67932683	C	A	0	0	0	0	0	0	0	0	0	0
rs73536079	X	67934364	T	G	0	0	1	0	0	0	0	0	0	0
rs4827408	X	67937126	A	G	0	0	0	0	0	0	0	0	0	0
rs73212804	X	67938896	T	C	0	0	1	0	0	0	0	0	0	0
rs146376239	X	67940726	C	T	0	0	0	0	0	0	0	0	0	0
rs150714917	X	67941713	T	C	0	0	0	0	0	0	0	0	0	0
rs149428705	X	67942632	A	G	0	0	0	0	0	0	0	0	0	0
rs12398950	X	67949289	A	A	0	0	0	0	0	0	0	0	0	0
rs5965478	X	67949580	G	T	0	0	0	0	0	0	0	0	0	0
rs2363785	X	67951456	G	T	0	0	0	0	0	0	0	0	0	0
rs141864235	X	67952732	G	T	0	0	0	0	0	0	0	0	0	0
rs146262667	X	67952738	C	T	0	0	0	0	0	0	0	0	0	0
rs7050236	X	67953490	A	G	0	0	0	0	0	0	0	0	0	0
rs114177161	X	67953545	T	C	0	0	0	0	0	0	0	0	0	0
rs17302236	X	67954189	C	G	0	0	1	0	0	0	0	0	0	0
rs5964632	X	67956763	T	C	0	0	0	0	0	0	0	0	0	0
rs16990434	X	67957852	T	C	0	0	0	0	0	0	0	0	0	0
rs4562482	X	67957918	A	C	0	0	0	0	0	0	0	0	0	0
rs3898332	X	67957961	G	A	0	0	0	0	0	0	0	0	0	0
rs115057319	X	67959382	T	C	0	0	0	0	0	0	0	0	0	0
rs12006657	X	67959717	C	G	0	0	0	0	0	0	0	0	0	0
rs12012398	X	67959890	C	T	0	0	0	0	0	0	0	0	0	0
rs114558787	X	67960552	C	T	0	0	0	0	0	0	0	0	0	0
rs5919490	X	67962166	C	T	0	0	0	0	0	0	0	0	0	0
rs113522219	X	67962791	C	T	0	0	0	0	0	0	0	0	0	0
rs67392748	X	67963160	T	C	0	0	0	0	0	0	0	0	0	0
rs5919492	X	67963742	G	T	0	0	0	0	0	0	0	0	0	0
rs11094062	X	67968686	A	G	0	0	0	0	0	0	0	0	0	0
rs7053633	X	67971496	A	C	0	0	0	0	0	0	0	0	0	0
rs773769054	X	67972321	A	G	0	0	0	0	0	0	0	0	0	0
rs5965485	X	67973198	A	G	0	0	0	0	0	0	0	0	0	0
rs5919499	X	67977265	A	G	0	0	0	0	0	0	0	0	0	0
rs114430127	X	67979262	A	G	0	0	0	0	0	0	0	0	0	0
rs5918799	X	67980114	G	A	0	0	0	0	0	0	0	0	0	0
rs1936313	X	67980806	T	C	0	0	0	0	0	0	0	0	0	0
rs1343499	X	67981290	T	C	0	0	0	0	0	0	0	0	0	0
rs5919500	X	67981775	G	A	0	0	0	0	0	0	0	0	0	0
rs12009526	X	67983092	A	G	0	0	0	0	0	0	0	0	0	0
rs5918801	X	67989093	T	G	0	0	0	0	0	0	0	0	0	0
rs5919507	X	68007049	G	A	0	0	0	0	0	0	0	0	0	0
rs12007830	X	68014813	T	A	0	0	0	0	0	0	0	0	0	0
rs2768582	X	68015806	G	A	0	0	0	0	0	0	0	0	0	0
rs2768578	X	68021892	T	C	0	0	0	0	0	0	0	0	0	0
rs60599740	X	68022559	G	A	0	0	0	0	0	0	0	0	0	0
rs193022648	X	68022725	C	T	0	0	0	0	0	0	0	0	0	0
rs2768577	X	68023282	C	T	0	0	0	0	0	0	0	0	0	0
rs1576060	X	68026910	A	G	0	0	0	0	0	0	0	0	0	0
rs2768575	X	68028531	A	G	0	0	0	0	0	0	0	0	0	0
rs73633200	X	68030567	G	A	0	0	0	0	0	0	0	0	0	0
rs145687795	X	68032383	T	C	0	0	0	0	0	0	0	0	0	0
rs616462	X	68033102	A	G	0	0	0	0	0	0	0	0	0	0
rs140291442	X	68033117	T	G	0	0	0	0	0	0	0	0	0	0
rs1576059	X	68034739	G	A	0	0	0	0	0	0	0	0	0	0
rs545946	X	68036132	T	C	0	0	0	0	0	0	0	0	0	0
rs5919512	X	68036597	T	C	0	0	0	0	0	0	0	0	0	0
rs12008174	X	68039808	T	A	0	0	0	0	0	0	0	0	0	0
rs2765950	X	68040082	A	G	0	0	0	0	0	0	0	0	0	0
rs2765951	X	68040275	C	T	0	0	0	0	0	0	0	0	0	0
rs148340825	X	68041467	T	C	0	0	0	0	0	0	0	0	0	0
rs1327480	X	68041587	T	G	0	0	0	0	0	0	0	0	0	0
rs2254886	X	68045575	G	T	0	0	0	0	0	0	0	0	0	0
rs112019029	X	68051088	C	T	0	0	0	0	0	0	0	0	0	0
rs144540259	X	68058317	A	G	0	0	0	0	0	0	0	0	0	0
rs1410127	X	68060539	C	T	0	0	0	0	0	0	0	0	0	0
rs5919515	X	68061375	T	C	0	0	0	0	0	0	0	0	0	0
rs28601682	X	68061755	A	G	0	0	0	0	0	0	0	0	0	0
rs16990499	X	68066225	A	C	0	0	0	0	0	0	0	0	0	0
rs11094067	X	68066999	A	G	0	0	0	0	0	0	0	0	0	0
rs114182850	X	68067317	C	A	0	0	0	0	0	0	0	0	0	0
rs142808171	X	68067732	A	G	0	0	0	0	0	0	0	0	0	0
rs113601931	X	68067910	A	T	0	0	0	0	0	0	0	0	0	0
rs143483183	X	68070132	T	C	0	0	0	0	0	0	0	0	0	0
rs138784405	X	68070417	A	G	0	0	0	0	0	0	0	0	0	0
rs12558557	X	68080087	A	G	0	0	0	0	0	0	0	0	0	0
rs73524631	X	68084866	A	C	0	0	0	0	0	0	0	0	0	0
rs12008766	X	68089473	C	G	0	0	0	0	0	0	0	0	0	0
rs184999630	X	68092382	C	T	0	0	0	0	0	0	0	0	0	0
rs73634107	X	68099021	C	T	0	0	0	0	0	0	0	0	0	0
rs138468427	X	68101405	A	T	0	0	0	0	0	0	0	0	0	0
rs6624341	X	68102078	T	C	0	0	0	0	0	0	0	0	0	0
rs6525212	X	68102408	T	C	0	0	0	0	0	0	0	0	0	0
rs113399608	X	68113400	A	G	0	0	0	0	0	0	0	0	0	0
rs138569244	X	68116522	A	G	0	0	0	0	0	0	0	0	0	0
rs5919525	X	68131703	G	A	0	0	0	0	0	0	0	0	0	0
rs114969149	X	68137678	C	A	0	0	0	0	0	0	0	0	0	0
rs111578421	X	68137923	T	C	0	0	0	0	0	0	0	0	0	0
rs191006834	X	68139871	G	A	0	0	0	0	0	0	0	0	0	0
rs142503025	X	68140064	G	A	0	0	0	0	0	0	0	0	0	0
rs11796846	X	68143569	A	G	0	0	0	0	0	0	0	0	0	0
rs7061504	X	68143959	G	A	0	0	1	0	0	0	0	0	0	0
rs147658064	X	68146735	G	A	0	0	0	0	0	0	0	0	0	0
rs1359862	X	68153854	C	T	0	0	0	0	0	0	0	0	0	0
rs62607098	X	68155037	A	G	0	0	0	0	0	0	0	0	0	0
rs5965504	X	68161143	T	C	0	0	0	0	0	0	0	0	0	0
rs73212857	X	68161747	C	T	0	0	0	0	0	0	0	0	0	0
rs1327678	X	68164058	T	C	0	0	0	0	0	0	0	0	0	0
rs143663383	X	68165966	T	C	0	0	0	0	0	0	0	0	0	0
rs5965505	X	68166697	T	C	0	0	0	0	0	0	0	0	0	0
rs5965510	X	68173299	C	T	0	0	0	0	0	0	0	0	0	0
rs12833606	X	68175697	G	C	0	0	0	0	0	0	0	0	0	0
rs140347174	X	68177192	G	A	0	0	0	0	0	0	0	0	0	0
rs145403307	X	68177443	G	T	0	0	0	0	0	0	0	0	0	0
rs192266392	X	68179800	T	C	0	0	0	0	0	0	0	0	0	0
rs140231927	X	68180316	T	C	0	0	0	0	0	0	0	0	0	0
rs148616376	X	68181211	G	C	0	0	0	0	0	0	0	0	0	0
rs145598963	X	68183644	T	C	0	0	0	0	0	0	0	0	0	0
rs139940386	X	68185425	C	A	0	0	0	0	0	0	0	0	0	0
rs111365012	X	68185608	A	G	0	0	0	0	0	0	0	0	0	0
rs16990523	X	68185978	G	T	0	0	0	0	0	0	0	0	0	0
rs142144129	X	68187096	G	A	0	0	0	0	0	0	0	0	0	0
rs2768811	X	68189279	A	G	0	0	0	0	0	0	0	0	0	0
rs1191947	X	68192595	G	A	0	0	0	0	0	0	0	0	0	0
rs744217	X	68194285	C	T	0	0	0	0	0	0	0	0	0	0
rs140555778	X	68195935	A	G	0	0	0	0	0	0	0	0	0	0
rs61098550	X	68197436	G	C	0	0	0	0	0	0	0	0	0	0
rs139700480	X	68199713	T	C	0	0	0	0	0	0	0	0	0	0
rs73212868	X	68205491	A	G	0	0	1	0	0	0	0	0	0	0
rs3788859	X	68212079	T	C	0	0	0	0	0	0	0	0	0	0
rs5965519	X	68212770	T	C	0	0	0	0	0	0	0	0	0	0
rs147915466	X	68240658	C	T	0	0	0	0	0	0	0	0	0	0
rs72627690	X	68245079	G	A	0	0	0	0	0	0	0	0	0	0
rs141861756	X	68252981	C	T	0	0	0	0	0	0	0	0	0	0
rs145934143	X	68258726	T	C	0	0	0	0	0	0	0	0	0	0
rs113681220	X	68263655	A	C	0	0	0	0	0	0	0	0	0	0
rs140488081	X	68276160	T	C	0	0	1	0	0	0	0	0	0	0
rs139343301	X	68278122	G	T	0	0	0	0	0	0	0	0	0	0
rs16989087	X	68278977	A	G	0	0	0	0	0	0	0	0	0	0
rs73532170	X	68283461	T	C	0	0	0	0	0	0	0	0	0	0
rs113969769	X	68284374	T	G	0	0	0	0	0	0	0	0	0	0
rs5965535	X	68287908	T	C	0	0	0	0	0	0	0	0	0	0
rs73532176	X	68292881	A	G	0	0	0	0	0	0	0	0	0	0
rs59281687	X	68293003	A	G	0	0	0	0	0	0	0	0	0	0
rs5918825	X	68298413	T	C	0	0	0	0	0	0	0	0	0	0
rs142783437	X	68299484	A	G	0	0	0	0	0	0	0	0	0	0
rs141433612	X	68300142	A	G	0	0	0	0	0	0	0	0	0	0
rs112525987	X	68300201	C	T	0	0	0	0	0	0	0	0	0	0
rs138213347	X	68316425	A	G	0	0	0	0	0	0	0	0	0	0
rs138385993	X	68334511	A	G	0	0	0	0	0	0	0	0	0	0
rs139722696	X	68340151	T	C	0	0	0	0	0	0	0	0	0	0
rs73537275	X	68344107	A	G	0	0	0	0	0	0	0	0	0	0
rs115531260	X	68345771	C	G	0	0	0	0	0	0	0	0	0	0
rs4827578	X	68365504	C	T	0	0	0	0	0	0	0	0	0	0
rs7054023	X	68368646	C	T	0	0	0	0	0	0	0	0	0	0
rs73539282	X	68371082	C	T	0	0	0	0	0	0	0	0	0	0
rs4129297	X	68375602	T	G	0	0	0	0	0	0	0	0	0	0
rs5965561	X	68376072	T	C	0	0	1	0	0	0	0	0	0	0
rs149075555	X	68381379	T	C	0	0	0	0	0	0	0	0	0	0
rs7357990	X	68384289	C	T	0	0	0	0	0	0	0	0	0	0
rs146718504	X	68387629	T	C	0	0	0	0	0	0	0	0	0	0
rs5919548	X	68399383	C	G	0	0	0	0	0	0	0	0	0	0
rs5918829	X	68403268	T	C	0	0	0	0	0	0	0	0	0	0
rs5919550	X	68407758	G	A	0	0	0	0	0	0	0	0	0	0
rs5965573	X	68413262	G	A	0	0	0	0	0	0	0	0	0	0
rs5964670	X	68414259	G	A	0	0	0	0	0	0	0	0	0	0
rs5919557	X	68419351	T	C	0	0	0	0	0	0	0	0	0	0
rs6625318	X	68421758	G	A	0	0	0	0	0	0	0	0	0	0
rs151229760	X	68423322	A	G	0	0	0	0	0	0	0	0	0	0
rs73634121	X	68423689	G	T	0	0	0	0	0	0	0	0	0	0
rs4595267	X	68430463	A	C	0	0	0	0	0	0	0	0	0	0
rs41303733	X	68432906	T	C	0	0	0	0	0	0	0	0	0	0
rs146548994	X	68436127	T	C	0	0	0	0	0	0	0	0	0	0
rs114451236	X	68439285	T	C	0	0	0	0	0	0	0	0	0	0
rs140121420	X	68443024	T	C	0	0	0	0	0	0	0	0	0	0
rs5919565	X	68448533	A	C	0	0	0	0	0	0	0	0	0	0
rs189345997	X	68452289	T	A	0	0	0	0	0	0	0	0	0	0
rs5919566	X	68453115	T	G	0	0	0	0	0	0	0	0	0	0
rs5918834	X	68453865	A	G	0	0	0	0	0	0	0	0	0	0
rs115253383	X	68470486	C	T	0	0	0	0	0	0	0	0	0	0
rs73215004	X	68478774	G	A	0	0	0	0	0	0	0	0	0	0
rs5919577	X	68487755	T	C	0	0	0	0	0	0	0	0	0	0
rs149977172	X	68495813	A	C	0	0	0	0	0	0	0	0	0	0
rs6625340	X	68506402	G	A	0	0	0	0	0	0	0	0	0	0
rs529078952	X	68509515	T	G	0	0	0	0	0	0	0	0	0	0
rs140004498	X	68511615	A	G	0	0	0	0	0	0	0	0	0	0
rs149861967	X	68512968	G	A	0	0	0	0	0	0	0	0	0	0
rs55843306	X	68523934	G	C	0	0	0	0	0	0	0	0	0	0
rs45508695	X	68532734	C	T	0	0	0	0	0	0	0	0	0	0
rs141405769	X	68534300	C	G	0	0	0	0	0	0	0	0	0	0
rs141469881	X	68535075	T	C	0	0	0	0	0	0	0	0	0	0
rs144263214	X	68543901	T	C	0	0	0	0	0	0	0	0	0	0
rs112472415	X	68549803	T	C	0	0	0	0	0	0	0	0	0	0
rs148956835	X	68555603	G	C	0	0	0	0	0	0	0	0	0	0
rs59247227	X	68571561	C	T	0	0	0	0	0	0	0	0	0	0
rs147041038	X	68574573	C	G	0	0	0	0	0	0	0	0	0	0
rs7067040	X	68574785	A	G	0	0	0	0	0	0	0	0	0	0
rs4240815	X	68582053	G	A	0	0	0	0	0	0	0	0	0	0
rs116837401	X	68582208	T	C	0	0	0	0	0	0	0	0	0	0
rs142644800	X	68584723	T	C	0	0	0	0	0	0	0	0	0	0
rs7891534	X	68585925	A	T	0	0	0	0	0	0	0	0	0	0
rs4418496	X	68589266	G	C	0	0	0	0	0	0	0	0	0	0
rs73542170	X	68596987	G	A	0	0	0	0	0	0	0	0	0	0
rs146305105	X	68599925	A	G	0	0	0	0	0	0	0	0	0	0
rs140165523	X	68600579	T	G	0	0	0	0	0	0	0	0	0	0
rs73542186	X	68601758	G	A	0	0	0	0	0	0	0	0	0	0
rs73634143	X	68616340	G	A	0	0	0	0	0	0	0	0	0	0
rs187294788	X	68622976	G	A	0	0	0	0	0	0	0	0	0	0
rs34819520	X	68630637	G	A	0	0	0	0	0	0	0	0	0	0
rs148873343	X	68631499	A	G	0	0	0	0	0	0	0	0	0	0
rs149408078	X	68633154	C	T	0	0	0	0	0	0	0	0	0	0
rs73527756	X	68634799	T	C	0	0	0	0	0	0	0	0	0	0
rs144979231	X	68635493	C	T	0	0	0	0	0	0	0	0	0	0
rs4459029	X	68636577	G	T	0	0	0	0	0	0	0	0	0	0
rs73527761	X	68637446	T	G	0	0	0	0	0	0	0	0	0	0
rs73634145	X	68637963	A	G	0	0	0	0	0	0	0	0	0	0
rs143706628	X	68639700	A	G	0	0	0	0	0	0	0	0	0	0
rs4263925	X	68640654	C	G	0	0	0	0	0	0	0	0	0	0
rs5980810	X	68640903	C	A	0	0	0	0	0	0	0	0	0	0
rs4609344	X	68641111	A	G	0	0	0	0	0	0	0	0	0	0
rs150446428	X	68647252	T	G	0	0	0	0	0	0	0	0	0	0
rs12846561	X	68647579	T	A	0	0	0	0	0	0	0	0	0	0
rs141275265	X	68648705	T	A	0	0	0	0	0	0	0	0	0	0
rs138652575	X	68649395	G	A	0	0	0	0	0	0	0	0	0	0
rs146336940	X	68651022	T	C	0	0	0	0	0	0	0	0	0	0
rs67838718	X	68652369	T	C	0	0	0	0	0	0	0	0	0	0
rs6653262	X	68655093	A	G	0	0	0	0	0	0	0	0	0	0
rs115321491	X	68655972	A	G	0	0	0	0	0	0	0	0	0	0
rs182709806	X	68658150	C	T	0	0	0	0	0	0	0	0	0	0
rs139311153	X	68659061	A	C	0	0	0	0	0	0	0	0	0	0
rs141809908	X	68660744	G	A	0	0	0	0	0	0	0	0	0	0
rs114759383	X	68666024	T	G	0	0	0	0	0	0	0	0	0	0
rs115730362	X	68668621	A	G	0	0	0	0	0	0	0	0	0	0
rs139960775	X	68668858	T	C	0	0	0	0	0	0	0	0	0	0
rs114259472	X	68669841	T	C	0	0	0	0	0	0	0	0	0	0
rs144038874	X	68669937	T	C	0	0	0	0	0	0	0	0	0	0
rs7886230	X	68671235	T	C	0	0	0	0	0	0	0	0	0	0
rs113128428	X	68671351	G	A	0	0	0	0	0	0	0	0	0	0
rs5936716	X	68671937	T	G	0	0	0	0	0	0	0	0	0	0
rs5902631	X	68672718	A	C	0	0	0	0	0	0	0	0	0	0
rs139068624	X	68673225	A	G	0	0	0	0	0	0	0	0	0	0
rs59390622	X	68673472	T	C	0	0	0	0	0	0	0	0	0	0
rs73529851	X	68676026	G	C	0	0	0	0	0	0	0	0	0	0
rs7883456	X	68676547	A	G	0	0	0	0	0	0	0	0	0	0
rs60325541	X	68677531	C	T	0	0	0	0	0	0	0	0	0	0
rs190860442	X	68677922	C	A	0	0	0	0	0	0	0	0	0	0
rs12012445	X	68678203	C	A	0	0	0	0	0	0	0	0	0	0
rs142374409	X	68679572	G	A	0	0	0	0	0	0	0	0	0	0
rs149176883	X	68681744	T	C	0	0	0	0	0	0	0	0	0	0
rs6625360	X	68682892	A	G	0	0	0	0	0	0	0	0	0	0
rs12353669	X	68684513	T	C	0	0	0	0	0	0	0	0	0	0
rs189372755	X	68684662	T	C	0	0	0	0	0	0	0	0	0	0
rs7885059	X	68684904	G	T	0	0	0	0	0	0	0	0	0	0
rs2185713	X	68687691	A	G	0	0	0	0	0	0	0	0	0	0
rs138025177	X	68688597	T	C	0	0	0	0	0	0	0	0	0	0
rs12011016	X	68689893	T	A	0	0	0	0	0	0	0	0	0	0
rs7884842	X	68691969	C	T	0	0	0	0	0	0	0	0	0	0
rs73529866	X	68696199	T	C	0	0	0	0	0	0	0	0	0	0
rs7883406	X	68697494	T	C	0	0	0	0	0	0	0	0	0	0
rs16990709	X	68698187	G	A	0	0	0	0	0	0	0	0	0	0
rs6525255	X	68699609	T	C	0	0	0	0	0	0	0	0	0	0
rs113457512	X	68701294	A	C	0	0	0	0	0	0	0	0	0	0
rs112786947	X	68704343	G	A	0	0	0	0	0	0	0	0	0	0
rs150958400	X	68704421	T	C	0	0	0	0	0	0	0	0	0	0
rs7880010	X	68705466	G	A	0	0	0	0	0	0	0	0	0	0
rs144081578	X	68708132	A	G	0	0	0	0	0	0	0	0	0	0
rs151010188	X	68708876	T	C	0	0	0	0	0	0	0	0	0	0
rs7052444	X	68713048	G	A	0	0	0	0	0	0	0	0	0	0
rs16990710	X	68713290	G	A	0	0	0	0	0	0	0	0	0	0
rs41310627	X	68717433	T	C	0	0	0	0	0	0	0	0	0	0
rs141044867	X	68717832	C	A	0	0	0	0	0	0	0	0	0	0
rs55962426	X	68718134	A	G	0	0	0	0	0	0	0	0	0	0
rs111553314	X	68720780	T	C	0	0	0	0	0	0	0	0	0	0
rs61996266	X	68721002	A	G	0	0	0	0	0	0	0	0	0	0
rs190308691	X	68725500	G	C	0	0	0	0	0	0	0	0	0	0
rs138100566	X	68725916	T	G	0	0	0	0	0	0	0	0	0	0
rs7065626	X	68725919	T	C	0	0	0	0	0	0	0	0	0	0
rs73531958	X	68726128	T	C	0	0	0	0	0	0	0	0	0	0
rs7066112	X	68726257	T	C	0	0	0	0	0	0	0	0	0	0
rs59493767	X	68726769	A	G	0	0	0	0	0	0	0	0	0	0
rs7064080	X	68729364	A	G	0	0	0	0	0	0	0	0	0	0
rs150550885	X	68729527	C	T	0	0	0	0	0	0	0	0	0	0
rs143550580	X	68731117	A	G	0	0	0	0	0	0	0	0	0	0
rs7058668	X	68734479	G	C	0	0	0	0	0	0	0	0	0	0
rs144356322	X	68734922	C	A	0	0	0	0	0	0	0	0	0	0
rs5936881	X	68742509	C	G	0	0	0	0	0	0	0	0	0	0
rs138464101	X	68743682	C	T	0	0	0	0	0	0	0	0	0	0
rs5936557	X	68744333	A	G	0	0	0	0	0	0	0	0	0	0
rs73215084	X	68744592	C	T	0	0	0	0	0	0	0	0	0	0
rs113409994	X	68744834	G	C	0	0	0	0	0	0	0	0	0	0
rs73531975	X	68745010	A	C	0	0	0	0	0	0	0	0	0	0
rs5980922	X	68745176	T	C	0	0	0	0	0	0	0	0	0	0
rs73215085	X	68746396	C	A	0	0	0	0	0	0	0	0	0	0
rs67935553	X	68746881	C	T	0	0	0	0	0	0	0	0	0	0
rs113116796	X	68748388	T	C	0	0	0	0	0	0	0	0	0	0
rs5936559	X	68748520	C	T	0	0	0	0	0	0	0	0	0	0
rs7054016	X	68750144	A	G	0	0	0	0	0	0	0	0	0	0
rs181922078	X	68752002	A	C	0	0	0	0	0	0	0	0	0	0
rs186146886	X	68752029	A	G	0	0	0	0	0	0	0	0	0	0
rs792959	X	68755233	G	A	0	0	0	0	0	0	0	0	0	0
rs792956	X	68758008	T	C	0	0	0	0	0	0	0	0	0	0
rs145172291	X	68758316	A	C	0	0	0	0	0	0	0	0	0	0
rs190088265	X	68762247	T	C	0	0	0	0	0	0	0	0	0	0
rs61352484	X	68762319	A	G	0	0	0	0	0	0	0	0	0	0
rs73218749	X	68769835	G	A	0	0	0	0	0	0	0	0	0	0
rs59573318	X	68769994	T	C	0	0	0	0	0	0	0	0	0	0
rs193072183	X	68769995	T	C	0	0	0	0	0	0	0	0	0	0
rs73533762	X	68770594	T	C	0	0	0	0	0	0	0	0	0	0
rs7065977	X	68782403	A	G	0	0	0	0	0	0	0	0	0	0
rs149856750	X	68785243	G	A	0	0	0	0	0	0	0	0	0	0
rs369476962	X	68789334	C	T	0	0	0	0	0	0	0	0	0	0
rs73535677	X	68790808	A	C	0	0	0	0	0	0	0	0	0	0
rs61581406	X	68796431	A	G	0	0	0	0	0	0	0	0	0	0
rs7883781	X	68801973	A	G	0	0	0	0	0	0	0	0	0	0
rs5980736	X	68809231	A	G	0	0	0	0	0	0	0	0	0	0
rs111677311	X	68809666	T	C	0	0	0	0	0	0	0	0	0	0
rs150454236	X	68809770	T	C	0	0	0	0	0	0	0	0	0	0
rs67405234	X	68810786	C	T	0	0	0	0	0	0	0	0	0	0
rs141758741	X	68810953	G	A	0	0	0	0	0	0	0	0	0	0
rs55698573	X	68813847	T	G	0	0	0	0	0	0	0	0	0	0
rs56022935	X	68821236	T	G	0	0	0	0	0	0	0	0	0	0
rs241386	X	68823691	T	G	0	0	0	0	0	0	0	0	0	0
rs12014040	X	68824648	A	G	0	0	0	0	0	0	0	0	0	0
rs142143475	X	68825961	T	C	0	0	0	0	0	0	0	0	0	0
rs1155215	X	68826725	C	T	0	0	0	0	0	0	0	0	0	0
rs56105292	X	68831366	A	G	0	0	0	0	0	0	0	0	0	0
rs145156507	X	68831421	G	A	0	0	0	0	0	0	0	0	0	0
rs877817	X	68833279	C	T	0	0	0	0	0	0	0	0	0	0
rs877818	X	68833664	A	G	0	0	0	0	0	0	0	0	0	0
rs150366468	X	68834434	T	C	0	0	0	0	0	0	0	0	0	0
rs35567709	X	68840372	T	C	0	0	0	0	0	0	0	0	0	0
rs2230423	X	68840660	T	C	0	0	0	0	0	0	0	0	0	0
rs241393	X	68845199	G	A	0	0	0	0	0	0	0	0	0	0
rs73218774	X	68846377	C	G	0	0	0	0	0	0	0	0	0	0
rs241396	X	68849682	T	C	0	0	0	0	0	0	0	0	0	0
rs368323	X	68850676	G	A	0	0	0	0	0	0	0	0	0	0
rs35513175	X	68854756	A	G	0	0	0	0	0	0	0	0	0	0
rs7051334	X	68855233	G	A	0	0	0	0	0	0	0	0	0	0
rs241385	X	68856797	G	A	0	0	0	0	0	0	0	0	0	0
rs147705720	X	68858316	A	G	0	0	0	0	0	0	0	0	0	0
rs141408443	X	68863706	G	T	0	0	0	0	0	0	0	0	0	0
rs144624872	X	68864089	G	A	0	0	0	0	0	0	0	0	0	0
rs138197267	X	68871936	A	G	0	0	0	0	0	0	0	0	0	0
rs149363304	X	68871944	A	G	0	0	0	0	0	0	0	0	0	0
rs143786749	X	68874685	T	G	0	0	0	0	0	0	0	0	0	0
rs1343286	X	68875957	A	G	0	0	0	0	0	0	0	0	0	0
rs147787140	X	68877317	T	C	0	0	0	0	0	0	0	0	0	0
rs182099798	X	68877471	G	A	0	0	0	0	0	0	0	0	0	0
rs12012913	X	68879167	G	T	0	0	0	0	0	0	0	0	0	0
rs73634153	X	68880533	A	G	0	0	0	0	0	0	0	0	0	0
rs241748	X	68882450	T	C	0	0	0	0	0	0	0	0	0	0
rs138896537	X	68883047	A	G	0	0	0	0	0	0	0	0	0	0
rs7055325	X	68885924	T	C	0	0	0	0	0	0	0	0	0	0
rs59566272	X	68890514	A	G	0	0	0	0	0	0	0	0	0	0
rs241391	X	68892438	A	C	0	0	0	0	0	0	0	0	0	0
rs241742	X	68893025	T	C	0	0	0	0	0	0	0	0	0	0
rs150504836	X	68893414	T	C	0	0	0	0	0	0	0	0	0	0
rs241390	X	68893915	T	C	0	0	0	0	0	0	0	0	0	0
rs241741	X	68895308	C	A	0	0	0	0	0	0	0	0	0	0
rs7061875	X	68895940	G	A	0	0	0	0	0	0	0	0	0	0
rs58386386	X	68898227	C	A	0	0	0	0	0	0	0	0	0	0
rs111337972	X	68901058	C	T	0	0	0	0	0	0	0	0	0	0
rs241740	X	68903326	G	A	0	0	0	0	0	0	0	0	0	0
rs35488161	X	68903591	T	C	0	0	0	0	0	0	0	0	0	0
rs147910084	X	68903661	T	G	0	0	0	0	0	0	0	0	0	0
rs186390506	X	68903703	T	G	0	0	0	0	0	0	0	0	0	0
rs139957972	X	68903795	C	T	0	0	0	0	0	0	0	0	0	0
rs875577	X	68908712	C	T	0	0	0	0	0	0	0	0	0	0
rs148781151	X	68908992	T	C	0	0	0	0	0	0	0	0	0	0
rs241750	X	68910090	A	G	0	0	0	0	0	0	0	0	0	0
rs241749	X	68911262	A	G	0	0	0	0	0	0	0	0	0	0
rs16990754	X	68913330	G	A	0	0	0	0	0	0	0	0	0	0
rs147211995	X	68913492	T	C	0	0	0	0	0	0	0	0	0	0
rs150648583	X	68913790	A	G	0	0	0	0	0	0	0	0	0	0
rs73543624	X	68914468	A	G	0	0	0	0	0	0	0	0	0	0
rs142135404	X	68915239	T	A	0	0	0	0	0	0	0	0	0	0
rs58918917	X	68915620	T	C	0	0	0	0	0	0	0	0	0	0
rs7882186	X	68916108	G	A	0	0	0	0	0	0	0	0	0	0
rs149841693	X	68917106	A	G	0	0	0	0	0	0	0	0	0	0
rs7879848	X	68919200	T	A	0	0	0	0	0	0	0	0	0	0
rs111518322	X	68920913	C	T	0	0	0	0	0	0	0	0	0	0
rs907150	X	68924155	T	C	0	0	0	0	0	0	0	0	0	0
rs112507363	X	68926018	A	G	0	0	0	0	0	0	0	0	0	0
rs143437475	X	68927259	T	A	0	0	0	0	0	0	0	0	0	0
rs140576701	X	68928269	C	T	0	0	0	0	0	0	0	0	0	0
rs58354578	X	68928503	T	C	0	0	0	0	0	0	0	0	0	0
rs2000264	X	68929699	T	C	0	0	0	0	0	0	0	0	0	0
rs58049089	X	68930214	G	A	0	0	0	0	0	0	0	0	0	0
rs61170274	X	68930425	G	A	0	0	0	0	0	0	0	0	0	0
rs141091404	X	68931873	A	G	0	0	0	0	0	0	0	0	0	0
rs141865383	X	68935320	A	G	0	0	0	0	0	0	0	0	0	0
rs58652249	X	68935684	C	G	0	0	0	0	0	0	0	0	0	0
rs144105881	X	68937335	G	A	0	0	0	0	0	0	0	0	0	0
rs12010472	X	68937398	G	A	0	0	0	0	0	0	0	0	0	0
rs6653268	X	68938734	T	C	0	0	0	0	0	0	0	0	0	0
rs6625377	X	68939028	C	G	0	0	0	0	0	0	0	0	0	0
rs975790	X	68939657	C	G	0	0	0	0	0	0	0	0	0	0
rs138507817	X	68940055	G	A	0	0	0	0	0	0	0	0	0	0
rs145318760	X	68940703	A	G	0	0	0	0	0	0	0	0	0	0
rs73543647	X	68941510	C	T	0	0	0	0	0	0	0	0	0	0
rs147247505	X	68942782	C	G	0	0	0	0	0	0	0	0	0	0
rs61170063	X	68943084	C	T	0	0	0	0	0	0	0	0	0	0
rs1277986	X	68944667	A	G	0	0	0	0	0	0	0	0	0	0
rs73543653	X	68945728	A	G	0	0	0	0	0	0	0	0	0	0
rs187486716	X	68946345	G	A	0	0	0	0	0	0	0	0	0	0
rs2063406	X	68947360	G	A	0	0	0	0	0	0	0	0	0	0
rs112651129	X	68948672	A	G	0	0	0	0	0	0	0	0	0	0
rs112497426	X	68949080	T	C	0	0	0	0	0	0	0	0	0	0
rs1277992	X	68949573	T	C	0	0	0	0	0	0	0	0	0	0
rs113016208	X	68951046	T	C	0	0	0	0	0	0	0	0	0	0
rs1277998	X	68951631	A	G	0	0	0	0	0	0	0	0	0	0
rs111983622	X	68954792	A	G	0	0	0	0	0	0	0	0	0	0
rs59093237	X	68961748	T	C	0	0	0	0	0	0	0	0	0	0
rs7890130	X	68966710	T	C	0	0	0	0	0	0	0	0	0	0
rs59491589	X	68973002	T	C	0	0	0	0	0	0	0	0	0	0
rs1277978	X	68974020	A	G	0	0	0	0	0	0	0	0	0	0
rs1277957	X	68980453	G	T	0	0	0	0	0	0	0	0	0	0
rs17302556	X	68982424	A	G	0	0	0	0	0	0	0	0	0	0
rs113441440	X	68982984	T	C	0	0	0	0	0	0	0	0	0	0
rs1277966	X	68985226	C	T	0	0	0	0	0	0	0	0	0	0
rs1277967	X	68985912	G	A	0	0	0	0	0	0	0	0	0	0
rs1277970	X	68986361	C	T	0	0	0	0	0	0	0	0	0	0
rs149876701	X	68987050	G	C	0	0	0	0	0	0	0	0	0	0
rs5937141	X	68987924	G	C	0	0	0	0	0	0	0	0	0	0
rs142118157	X	68989073	T	C	0	0	0	0	0	0	0	0	0	0
rs56894983	X	68989516	A	G	0	0	0	0	0	0	0	0	0	0
rs72628806	X	68995230	C	T	0	0	0	0	0	0	0	0	0	0
rs181196984	X	68996527	G	A	0	0	0	0	0	0	0	0	0	0
rs73545623	X	68998454	A	G	0	0	0	0	0	0	0	0	0	0
rs4844313	X	69000702	A	G	0	0	0	0	0	0	0	0	0	0
rs115481319	X	69001276	G	A	0	0	0	0	0	0	0	0	0	0
rs4844160	X	69002167	G	A	0	0	0	0	0	0	0	0	0	0
rs4844314	X	69005257	T	C	0	0	0	0	0	0	0	0	0	0
rs1777640	X	69006888	A	C	0	0	0	0	0	0	0	0	0	0
rs144246009	X	69008404	G	A	0	0	0	0	0	0	0	0	0	0
rs59761072	X	69008794	G	T	0	0	0	0	0	0	0	0	0	0
rs4844162	X	69010180	C	T	0	0	0	0	0	0	0	0	0	0
rs148058549	X	69015826	A	G	0	0	0	0	0	0	0	0	0	0
rs114071755	X	69016803	T	C	0	0	0	0	0	0	0	0	0	0
rs73545648	X	69018546	A	C	0	0	0	0	0	0	0	0	0	0
rs142330928	X	69020685	G	A	0	0	0	0	0	0	0	0	0	0
rs73634154	X	69021999	A	G	0	0	0	0	0	0	0	0	0	0
rs5981155	X	69022280	T	G	0	0	0	0	0	0	0	0	0	0
rs147849072	X	69023673	G	A	0	0	0	0	0	0	0	0	0	0
rs7054342	X	69024519	C	A	0	0	0	0	0	0	0	0	0	0
rs73220615	X	69028649	T	C	0	0	0	0	0	0	0	0	0	0
rs56379535	X	69029418	A	G	0	0	0	0	0	0	0	0	0	0
rs147409116	X	69030574	C	T	0	0	0	0	0	0	0	0	0	0
rs73220622	X	69032000	A	G	0	0	0	0	0	0	0	0	0	0
rs150551986	X	69035740	G	A	0	0	0	0	0	0	0	0	0	0
rs143457536	X	69036195	G	A	0	0	0	0	0	0	0	0	0	0
rs180914886	X	69038487	G	A	0	0	0	0	0	0	0	0	0	0
rs73545655	X	69038673	G	A	0	0	0	0	0	0	0	0	0	0
rs73220640	X	69042321	T	C	0	0	0	0	0	0	0	0	0	0
rs144690185	X	69042806	G	T	0	0	0	0	0	0	0	0	0	0
rs73220648	X	69043473	A	T	0	0	0	0	0	0	0	0	0	0
rs187898680	X	69047825	A	C	0	0	0	0	0	0	0	0	0	0
rs73634155	X	69049591	C	T	0	0	0	0	0	0	0	0	0	0
rs142988179	X	69050877	A	G	0	0	0	0	0	0	0	0	0	0
rs7058759	X	69051331	C	T	0	0	0	0	0	0	0	0	0	0
rs145310751	X	69052079	A	C	0	0	0	0	0	0	0	0	0	0
rs55901775	X	69052171	G	A	0	0	0	0	0	0	0	0	0	0
rs149720366	X	69056377	C	A	0	0	0	0	0	0	0	0	0	0
rs151205291	X	69062182	C	T	0	0	0	0	0	0	0	0	0	0
rs17302605	X	69066438	G	A	0	0	0	0	0	0	0	0	0	0
rs73220663	X	69067551	G	A	0	0	0	0	0	0	0	0	0	0
rs58574313	X	69069493	T	C	0	0	0	0	0	0	0	0	0	0
rs145766099	X	69070829	G	A	0	0	0	0	0	0	0	0	0	0
rs143381340	X	69071890	T	C	0	0	0	0	0	0	0	0	0	0
rs12388612	X	69073164	T	G	0	0	0	0	0	0	0	0	0	0
rs4313323	X	69073576	G	T	0	0	0	0	0	0	0	0	0	0
rs57400154	X	69080604	T	C	0	0	0	0	0	0	0	0	0	0
rs148029672	X	69080940	T	G	0	0	0	0	0	0	0	0	0	0
rs184563331	X	69081341	G	A	0	0	0	0	0	0	0	0	0	0
rs7058147	X	69081603	G	C	0	0	0	0	0	0	0	0	0	0
rs112701467	X	69086477	T	C	0	0	0	0	0	0	0	0	0	0
rs5981158	X	69086883	T	C	0	0	0	0	0	0	0	0	0	0
rs112660120	X	69087626	G	A	0	0	0	0	0	0	0	0	0	0
rs145565603	X	69089172	C	T	0	0	0	0	0	0	0	0	0	0
rs73634157	X	69092666	A	G	0	0	0	0	0	0	0	0	0	0
rs4375166	X	69094889	G	C	0	0	0	0	0	0	0	0	0	0
rs139284413	X	69097837	A	G	0	0	0	0	0	0	0	0	0	0
rs5981162	X	69098910	T	C	0	0	0	0	0	0	0	0	0	0
rs5981164	X	69103917	C	T	0	0	0	0	0	0	0	0	0	0
rs141387340	X	69105752	T	C	0	0	0	0	0	0	0	0	0	0
rs5981165	X	69105998	A	G	0	0	0	0	0	0	0	0	0	0
rs1926345	X	69106194	A	G	0	0	0	0	0	0	0	0	0	0
rs148153142	X	69106314	C	T	0	0	0	0	0	0	0	0	0	0
rs1926343	X	69108567	A	T	0	0	0	0	0	0	0	0	0	0
rs2182445	X	69108901	A	G	0	0	0	0	0	0	0	0	0	0
rs144410389	X	69108999	T	G	0	0	0	0	0	0	0	0	0	0
rs57044938	X	69109271	A	C	0	0	0	0	0	0	0	0	0	0
rs150440584	X	69110051	T	C	0	0	0	0	0	0	0	0	0	0
rs145253995	X	69110057	T	G	0	0	0	0	0	0	0	0	0	0
rs73528815	X	69111541	A	G	0	0	0	0	0	0	0	0	0	0
rs73528826	X	69113607	A	G	0	0	0	0	0	0	0	0	0	0
rs73528829	X	69114083	G	A	0	0	0	0	0	0	0	0	0	0
rs73528831	X	69114188	T	C	0	0	0	0	0	0	0	0	0	0
rs5981167	X	69114616	G	A	0	0	0	0	0	0	0	0	0	0
rs5937151	X	69114933	C	G	0	0	0	0	0	0	0	0	0	0
rs5980791	X	69115138	A	G	0	0	0	0	0	0	0	0	0	0
rs5937152	X	69115199	G	T	0	0	0	0	0	0	0	0	0	0
rs144252523	X	69115912	A	G	0	0	0	0	0	0	0	0	0	0
rs73528843	X	69116870	C	T	0	0	0	0	0	0	0	0	0	0
rs73528844	X	69117518	A	C	0	0	0	0	0	0	0	0	0	0
rs147784450	X	69118062	T	C	0	0	0	0	0	0	0	0	0	0
rs5981168	X	69122429	G	A	0	0	0	0	0	0	0	0	0	0
rs5981169	X	69122733	C	T	0	0	0	0	0	0	0	0	0	0
rs5981170	X	69122814	T	C	0	0	0	0	0	0	0	0	0	0
rs73528851	X	69123140	T	G	0	0	0	0	0	0	0	0	0	0
rs5937155	X	69123334	T	C	0	0	0	0	0	0	0	0	0	0
rs12852945	X	69124296	C	T	0	0	0	0	0	0	0	0	0	0
rs5981171	X	69126573	T	C	0	0	0	0	0	0	0	0	0	0
rs5936657	X	69127827	G	A	0	0	0	0	0	0	0	0	0	0
rs112435100	X	69130005	C	G	0	0	0	0	0	0	0	0	0	0
rs73528862	X	69130943	A	G	0	0	0	0	0	0	0	0	0	0
rs16990820	X	69132255	T	C	0	0	0	0	0	0	0	0	0	0
rs59662352	X	69133109	T	C	0	0	0	0	0	0	0	0	0	0
rs184514309	X	69133242	G	C	0	0	0	0	0	0	0	0	0	0
rs12008628	X	69133304	T	G	0	0	0	0	0	0	0	0	0	0
rs62606709	X	69134775	A	G	0	0	0	0	0	0	0	0	0	0
rs73222542	X	69134955	A	G	0	0	0	0	0	0	0	0	0	0
rs6624382	X	69135109	C	T	0	0	0	0	0	0	0	0	0	0
rs6625402	X	69135159	G	A	0	0	0	0	0	0	0	0	0	0
rs5981173	X	69137637	A	G	0	0	0	0	0	0	0	0	0	0
rs73528878	X	69139790	A	C	0	0	0	0	0	0	0	0	0	0
rs57150854	X	69140574	T	G	0	0	0	0	0	0	0	0	0	0
rs6625406	X	69141228	G	A	0	0	0	0	0	0	0	0	0	0
rs12688249	X	69141972	A	G	0	0	0	0	0	0	0	0	0	0
rs113067920	X	69146613	G	A	0	0	0	0	0	0	0	0	0	0
rs6525273	X	69152984	G	A	0	0	0	0	0	0	0	0	0	0
rs139018779	X	69153877	A	G	0	0	0	0	0	0	0	0	0	0
rs11796528	X	69159006	A	G	0	0	0	0	0	0	0	0	0	0
rs74409945	X	69162399	G	A	0	0	0	0	0	0	0	0	0	0
rs147767754	X	69164249	A	G	0	0	0	0	0	0	0	0	0	0
rs6624385	X	69164282	T	C	0	0	0	0	0	0	0	0	0	0
rs4844165	X	69164384	G	A	0	0	0	0	0	0	0	0	0	0
rs56081513	X	69164737	C	G	0	0	0	0	0	0	0	0	0	0
rs73222545	X	69165668	G	C	0	0	0	0	0	0	0	0	0	0
rs73634162	X	69165830	G	C	0	0	0	0	0	0	0	0	0	0
rs17302682	X	69166020	T	C	0	0	0	0	0	0	0	0	0	0
rs66816842	X	69166097	A	C	0	0	0	0	0	0	0	0	0	0
rs4540570	X	69169104	C	T	0	0	0	0	0	0	0	0	0	0
rs4596804	X	69169286	G	A	0	0	0	0	0	0	0	0	0	0
rs5937166	X	69174671	A	G	0	0	0	0	0	0	0	0	0	0
rs7892827	X	69176156	C	T	0	0	0	0	0	0	0	0	0	0
rs150517685	X	69177187	A	C	0	0	0	0	0	0	0	0	0	0
rs2148344	X	69179911	G	T	0	0	0	0	0	0	0	0	0	0
rs140940769	X	69180373	A	G	0	0	0	0	0	0	0	0	0	0
rs73530755	X	69186538	A	G	0	0	0	0	0	0	0	0	0	0
rs143957868	X	69186706	A	G	0	0	0	0	0	0	0	0	0	0
rs56230427	X	69190414	A	C	0	0	0	0	0	0	0	0	0	0
rs141392307	X	69191415	T	C	0	0	0	0	0	0	0	0	0	0
rs148188625	X	69191461	A	G	0	0	0	0	0	0	0	0	0	0
rs943166	X	69191602	C	T	0	0	0	0	0	0	0	0	0	0
rs150321636	X	69191702	G	A	0	0	0	0	0	0	0	0	0	0
rs12854599	X	69192179	A	G	0	0	0	0	0	0	0	0	0	0
rs141459085	X	69194257	A	C	0	0	0	0	0	0	0	0	0	0
rs189188288	X	69194303	G	A	0	0	0	0	0	0	0	0	0	0
rs114672722	X	69197148	T	C	0	0	0	0	0	0	0	0	0	0
rs151331173	X	69197288	A	G	0	0	0	0	0	0	0	0	0	0
rs5937175	X	69202634	A	G	0	0	0	0	0	0	0	0	0	0
rs5936668	X	69206535	T	A	0	0	0	0	0	0	0	0	0	0
rs6624391	X	69207630	C	T	0	0	0	0	0	0	0	0	0	0
rs73634165	X	69207800	G	A	0	0	0	0	0	0	0	0	0	0
rs58025051	X	69212414	T	G	0	0	0	0	0	0	0	0	0	0
rs57935690	X	69219674	C	T	0	0	0	0	0	0	0	0	0	0
rs5980801	X	69224395	T	C	0	0	0	0	0	0	0	0	0	0
rs5981189	X	69224527	C	A	0	0	0	0	0	0	0	0	0	0
rs137999964	X	69225097	A	T	0	0	0	0	0	0	0	0	0	0
rs7062312	X	69227209	A	G	0	0	0	0	0	0	0	0	0	0
rs7059244	X	69230395	T	C	0	0	0	0	0	0	0	0	0	0
rs3849265	X	69232309	T	C	0	0	0	0	0	0	0	0	0	0
rs4844335	X	69237106	C	G	0	0	0	0	0	0	0	0	0	0
rs184676326	X	69238872	A	G	0	0	0	0	0	0	0	0	0	0
rs114951276	X	69240796	A	G	0	0	0	0	0	0	0	0	0	0
rs5981191	X	69241140	T	C	0	0	0	0	0	0	0	0	0	0
rs12013050	X	69242300	T	C	0	0	0	0	0	0	0	0	0	0
rs11796821	X	69242780	C	T	0	0	0	0	0	0	0	0	0	0
rs147594968	X	69242906	G	A	0	0	0	0	0	0	0	0	0	0
rs5937192	X	69257433	G	A	0	0	0	0	0	0	0	0	0	0
rs2885283	X	69259233	T	C	0	0	0	0	0	0	0	0	0	0
rs62604774	X	69260622	T	C	0	0	0	0	0	0	0	0	0	0
rs58847511	X	69265249	A	C	0	0	0	0	0	0	0	0	0	0
rs5981196	X	69269245	C	T	0	0	0	0	0	0	0	0	0	0
rs6625434	X	69269544	A	G	0	0	0	0	0	0	0	0	0	0
rs7876515	X	69271767	G	A	0	0	0	0	0	0	0	0	0	0
rs1317200	X	69274475	G	A	0	0	0	0	0	0	0	0	0	0
rs148014960	X	69274943	C	T	0	0	0	0	0	0	0	0	0	0
rs5981199	X	69275304	T	C	0	0	0	0	0	0	0	0	0	0
rs12846336	X	69277233	T	C	0	0	0	0	0	0	0	0	0	0
rs12854725	X	69277649	C	T	0	0	0	0	0	0	0	0	0	0
rs4844339	X	69279982	A	C	0	0	0	0	0	0	0	0	0	0
rs764687615	X	69281141	C	T	0	0	0	0	0	0	0	0	0	0
rs5937198	X	69283883	C	A	0	0	0	0	0	0	0	0	0	0
rs113988616	X	69284333	T	A	0	0	0	0	0	0	0	0	0	0
rs73222592	X	69289007	T	C	0	0	0	0	0	0	0	0	0	0
rs73534625	X	69290126	A	C	0	0	0	0	0	0	0	0	0	0
rs150660986	X	69291634	A	C	0	0	0	0	0	0	0	0	0	0
rs16990895	X	69292317	C	T	0	0	0	0	0	0	0	0	0	0
rs4844340	X	69292521	C	T	0	0	0	0	0	0	0	0	0	0
rs4844341	X	69293161	A	G	0	0	0	0	0	0	0	0	0	0
rs73534638	X	69294401	C	T	0	0	0	0	0	0	0	0	0	0
rs10521343	X	69295793	A	G	0	0	0	0	0	0	0	0	0	0
rs67567786	X	69296332	T	C	0	0	0	0	0	0	0	0	0	0
rs4844346	X	69296990	A	G	0	0	0	0	0	0	0	0	0	0
rs113541413	X	69297667	C	T	0	0	0	0	0	0	0	0	0	0
rs5937201	X	69299821	A	G	0	0	0	0	0	0	0	0	0	0
rs6624403	X	69299833	G	A	0	0	0	0	0	0	0	0	0	0
rs55737046	X	69301975	T	C	0	0	0	0	0	0	0	0	0	0
rs73534649	X	69302354	T	C	0	0	0	0	0	0	0	0	0	0
rs1316797	X	69303333	A	G	0	0	0	0	0	0	0	0	0	0
rs4297210	X	69306387	G	A	0	0	0	0	0	0	0	0	0	0
rs73534665	X	69308797	G	T	0	0	0	0	0	0	0	0	0	0
rs1888634	X	69313741	T	C	0	0	0	0	0	0	0	0	0	0
rs144374912	X	69314738	A	G	0	0	0	0	0	0	0	0	0	0
rs5981209	X	69316251	C	A	0	0	0	0	0	0	0	0	0	0
rs72628816	X	69316519	C	G	0	0	0	0	0	0	0	0	0	0
rs12557781	X	69317773	T	C	0	0	0	0	0	0	0	0	0	0
rs7063616	X	69318141	C	T	0	0	0	0	0	0	0	0	0	0
rs7888054	X	69318495	G	A	0	0	0	0	0	0	0	0	0	0
rs7889888	X	69318714	G	A	0	0	0	0	0	0	0	0	0	0
rs5937206	X	69318765	A	G	0	0	0	0	0	0	0	0	0	0
rs1171979	X	69321554	G	A	0	0	0	0	0	0	0	0	0	0
rs1171981	X	69323349	G	T	0	0	0	0	0	0	0	0	0	0
rs184646656	X	69324855	A	G	0	0	0	0	0	0	0	0	0	0
rs7066153	X	69330713	G	T	0	0	0	0	0	0	0	0	0	0
rs2776720	X	69333946	A	G	0	0	0	0	0	0	0	0	0	0
rs147245021	X	69337527	A	C	0	0	0	0	0	0	0	0	0	0
rs77790167	X	69337558	A	G	0	0	0	0	0	0	0	0	0	0
rs114164580	X	69337904	G	C	0	0	0	0	0	0	0	0	0	0
rs116528658	X	69347997	T	C	0	0	0	0	0	0	0	0	0	0
rs146980289	X	69349028	A	G	0	0	0	0	0	0	0	0	0	0
rs12116369	X	69351670	T	G	0	0	0	0	0	0	0	0	0	0
rs112341464	X	69360282	A	C	0	0	0	0	0	0	0	0	0	0
rs74401688	X	69361627	T	C	0	0	0	0	0	0	0	0	0	0
rs17265714	X	69363924	C	G	0	0	0	0	0	0	0	0	0	0
rs143498040	X	69364303	T	C	0	0	0	0	0	0	0	0	0	0
rs149782282	X	69368449	G	A	0	0	0	0	0	0	0	0	0	0
rs149837878	X	69374333	C	T	0	0	0	0	0	0	0	0	0	0
rs145815851	X	69374714	G	A	0	0	0	0	0	0	0	0	0	0
rs187590246	X	69375554	T	G	0	0	0	0	0	0	0	0	0	0
rs114068714	X	69378513	A	C	0	0	0	0	0	0	0	0	0	0
rs113442878	X	69379977	A	G	0	0	0	0	0	0	0	0	0	0
rs12688507	X	69384613	G	A	0	0	0	0	0	0	0	0	0	0
rs62606189	X	69387430	A	G	0	0	0	0	0	0	0	0	0	0
rs111498861	X	69389246	A	G	0	0	0	0	0	0	0	0	0	0
rs61566763	X	69390394	C	T	0	0	0	0	0	0	0	0	0	0
rs114951681	X	69396688	T	C	0	0	0	0	0	0	0	0	0	0
rs6625450	X	69401220	A	G	0	0	0	0	0	0	0	0	0	0
rs6525299	X	69403207	A	G	0	0	0	0	0	0	0	0	0	0
rs5981220	X	69407832	G	A	0	0	0	0	0	0	0	0	0	0
rs7061469	X	69419055	A	G	0	0	0	0	0	0	0	0	0	0
rs6624414	X	69425297	G	A	0	0	0	0	0	0	0	0	0	0
rs111830386	X	69425532	G	A	0	0	0	0	0	0	0	0	0	0
rs138864201	X	69430399	A	G	0	0	0	0	0	0	0	0	0	0
rs147825995	X	69431512	A	G	0	0	0	0	0	0	0	0	0	0
rs145455222	X	69446131	G	A	0	0	0	0	0	0	0	0	0	0
rs59310040	X	69447688	T	C	0	0	0	0	0	0	0	0	0	0
rs138558685	X	69454740	T	C	0	0	0	0	0	0	0	0	0	0
rs73634180	X	69457119	C	T	0	0	0	0	0	0	0	0	0	0
rs7062638	X	69468063	G	A	0	0	0	0	0	0	0	0	0	0
rs5937242	X	69470246	A	G	0	0	0	0	0	0	0	0	0	0
rs7877475	X	69472081	C	T	0	0	0	0	0	0	0	0	0	0
rs73634187	X	69489182	C	G	0	0	0	0	0	0	0	0	0	0
rs74756369	X	69489244	A	C	0	0	0	0	0	0	0	0	0	0
rs6525308	X	69499809	G	T	0	0	0	0	0	0	0	0	0	0
rs56319989	X	69500505	A	G	0	0	0	0	0	0	0	0	0	0
rs141000146	X	69505952	G	C	0	0	0	0	0	0	0	0	0	0
rs182427492	X	69506586	A	C	0	0	0	0	0	0	0	0	0	0
rs73634193	X	69507913	C	T	0	0	0	0	0	0	0	0	0	0
rs143412468	X	69522808	G	C	0	0	0	0	0	0	0	0	0	0
rs149294974	X	69524794	T	G	0	0	0	0	0	0	0	0	0	0
rs56834761	X	69527108	A	G	0	0	0	0	0	0	0	0	0	0
rs137986171	X	69528449	T	C	0	0	0	0	0	0	0	0	0	0
rs57803576	X	69528814	A	G	0	0	0	0	0	0	0	0	0	0
rs56145324	X	69529255	A	G	0	0	0	0	0	0	0	0	0	0
rs61730420	X	69529791	A	G	0	0	0	0	0	0	0	0	0	0
rs138689755	X	69535137	A	G	0	0	0	0	0	0	0	0	0	0
rs6625478	X	69537567	A	G	0	0	0	0	0	0	0	0	0	0
rs180787553	X	69538357	A	G	0	0	0	0	0	0	0	0	0	0
rs6625479	X	69538559	C	T	0	0	0	0	0	0	0	0	0	0
rs6525311	X	69541259	A	G	0	0	0	0	0	0	0	0	0	0
rs720535	X	69542658	G	T	0	0	0	0	0	0	0	0	0	0
rs143278232	X	69542940	T	G	0	0	0	0	0	0	0	0	0	0
rs73542574	X	69543324	G	C	0	0	0	0	0	0	0	0	0	0
rs185556626	X	69547655	A	G	0	0	0	0	0	0	0	0	0	0
rs150230046	X	69548239	T	C	0	0	0	0	0	0	0	0	0	0
rs151237809	X	69551476	A	G	0	0	0	0	0	0	0	0	0	0
rs60687184	X	69552618	T	C	0	0	0	0	0	0	0	0	0	0
rs4844364	X	69554632	A	G	0	0	0	0	0	0	0	0	0	0
rs6625481	X	69555282	A	C	0	0	0	0	0	0	0	0	0	0
rs139205700	X	69555676	T	G	0	0	0	0	0	0	0	0	0	0
rs114324693	X	69555734	T	C	0	0	0	0	0	0	0	0	0	0
rs34826118	X	69556499	A	G	0	0	0	0	0	0	0	0	0	0
rs141270056	X	69557129	T	G	0	0	0	0	0	0	0	0	0	0
rs201210509	X	69562293	G	C	0	0	0	0	0	0	0	0	0	0
rs73542582	X	69562759	T	G	0	0	0	0	0	0	0	0	0	0
rs4844177	X	69563595	C	T	0	0	1	0	0	0	0	0	0	0
rs138775077	X	69564389	T	C	0	0	0	0	0	0	0	0	0	0
