## Supplemental Table 1 for "A custom genotyping array reveals population-level heterogeneity for the genetic risks of prostate cancer and other cancers in Africa" (part 70 of 71)

rsID	chr	pos_hg38	MADCaP_Allele1	MADCaP_Allele2	Peg1	Peg2	GWAS	Prostate_eQTL	H3AfricaArray	OncoArray	CaP_region	CaP_hit	Cancer_region	CaP_PRS
rs149378082	X	69565120	A	G	0	0	0	0	0	0	0	0	0	0
rs149079704	X	69573351	A	G	0	0	0	0	0	0	0	0	0	0
rs111246399	X	69578313	A	G	0	0	0	0	0	0	0	0	0	0
rs11796357	X	69578860	G	A	0	0	1	0	0	0	0	0	0	0
rs112086966	X	69589697	A	G	0	0	0	0	0	0	0	0	0	0
rs181411730	X	69605513	A	G	0	0	0	0	0	0	0	0	0	0
rs5936480	X	69610434	G	A	0	0	0	0	0	0	0	0	0	0
rs5936708	X	69624404	G	A	0	0	0	0	0	0	0	0	0	0
rs181824997	X	69625508	A	C	0	0	0	0	0	0	0	0	0	0
rs146746068	X	69627674	G	A	0	0	0	0	0	0	0	0	0	0
rs55981750	X	69638257	T	C	0	0	0	0	0	0	0	0	0	0
rs6625494	X	69645879	T	G	0	0	0	0	0	0	0	0	0	0
rs6624428	X	69658826	A	G	0	0	0	0	0	0	0	0	0	0
rs11798253	X	69669451	C	T	0	0	0	0	0	0	0	0	0	0
rs5936487	X	69673072	G	A	0	0	1	0	0	0	0	0	0	0
rs5936491	X	69682920	T	C	0	0	0	0	0	0	0	0	0	0
rs149533431	X	69691912	G	A	0	0	0	0	0	0	0	0	0	0
rs139361231	X	69715930	A	G	0	0	0	0	0	0	0	0	0	0
rs10126474	X	69721484	G	A	0	0	0	0	0	0	0	0	0	0
rs139136512	X	69721743	A	C	0	0	0	0	0	0	0	0	0	0
rs149217324	X	69729361	G	A	0	0	0	0	0	0	0	0	0	0
rs146341580	X	69747890	G	A	0	0	0	0	0	0	0	0	0	0
rs2520387	X	69773110	T	C	0	0	0	0	0	0	0	0	0	0
rs58496409	X	69780213	G	A	0	0	0	0	0	0	0	0	0	0
rs2804362	X	69782010	G	A	0	0	1	0	0	0	0	0	0	0
rs16989179	X	69789519	G	A	0	0	0	0	0	0	0	0	0	0
rs147121494	X	69800852	T	C	0	0	0	0	0	0	0	0	0	0
rs2188454	X	69808111	G	A	0	0	0	0	0	0	0	0	0	0
rs4844193	X	69813362	C	A	0	0	0	0	0	0	0	0	0	0
rs147188616	X	69816425	C	A	0	0	0	0	0	0	0	0	0	0
rs7062243	X	69816694	T	G	0	0	0	0	0	0	0	0	0	0
rs146893887	X	69844735	C	T	0	0	0	0	0	0	0	0	0	0
rs5936512	X	69846981	G	A	0	0	0	0	0	0	0	0	0	0
rs1202991	X	69849196	C	T	0	0	0	0	0	0	0	0	0	0
rs56196321	X	69850234	T	G	0	0	0	0	0	0	0	0	0	0
rs193123591	X	69861625	G	A	0	0	0	0	0	0	0	0	0	0
rs7055527	X	69900893	C	T	0	0	0	0	0	0	0	0	0	0
rs7053707	X	69905669	C	T	0	0	0	0	0	0	0	0	0	0
rs72628840	X	69907193	A	G	0	0	0	0	0	0	0	0	0	0
rs1782119	X	69907532	C	A	0	0	0	0	0	0	0	0	0	0
rs73226443	X	69921769	T	C	0	0	0	0	0	0	0	0	0	0
rs147764774	X	69922849	C	A	0	0	0	0	0	0	0	0	0	0
rs1938029	X	69922855	G	A	0	0	0	0	0	0	0	0	0	0
rs73545316	X	69932441	A	G	0	0	0	0	0	0	0	0	0	0
rs112656121	X	69938205	G	C	0	0	0	0	0	0	0	0	0	0
rs144625050	X	69944597	A	G	0	0	0	0	0	0	0	0	0	0
rs5936524	X	69947128	G	T	0	0	0	0	0	0	0	0	0	0
rs5980881	X	69948393	G	A	0	0	0	0	0	0	0	0	0	0
rs55879809	X	69949571	C	A	0	0	0	0	0	0	0	0	0	0
rs59193925	X	69951411	T	C	0	0	0	0	0	0	0	0	0	0
rs143931087	X	69952847	A	G	0	0	0	0	0	0	0	0	0	0
rs5936526	X	69955420	A	G	0	0	1	0	0	0	0	0	0	0
rs111811321	X	69956834	A	G	0	0	0	0	0	0	0	0	0	0
rs138679205	X	69957841	G	A	0	0	0	0	0	0	0	0	0	0
rs6624449	X	69962415	C	T	0	0	0	0	0	0	0	0	0	0
rs139038323	X	69963740	A	G	0	0	0	0	0	0	0	0	0	0
rs5936809	X	69965148	G	A	0	0	0	0	0	0	0	0	0	0
rs12006656	X	69969781	A	G	0	0	0	0	0	0	0	0	0	0
rs6625546	X	69973680	T	C	0	0	0	0	0	0	0	0	0	0
rs2382967	X	69977988	A	C	0	0	0	0	0	0	0	0	0	0
rs7876773	X	69980209	A	G	0	0	0	0	0	0	0	0	0	0
rs111706812	X	69987495	G	A	0	0	0	0	0	0	0	0	0	0
rs7063346	X	69987925	A	G	0	0	0	0	0	0	0	0	0	0
rs112647231	X	69988275	A	G	0	0	0	0	0	0	0	0	0	0
rs1359837	X	69990678	T	C	0	0	0	0	0	0	0	0	0	0
rs188111448	X	69993963	T	A	0	0	0	0	0	0	0	0	0	0
rs151217033	X	70000733	G	A	0	0	0	0	0	0	0	0	0	0
rs16991039	X	70005711	A	G	0	0	0	0	0	0	0	0	0	0
rs7063936	X	70008933	A	G	0	0	0	0	0	0	0	0	0	0
rs148287856	X	70013239	G	A	0	0	0	0	0	0	0	0	0	0
rs73226481	X	70017036	G	A	0	0	0	0	0	0	0	0	0	0
rs150463257	X	70018492	A	G	0	0	0	0	0	0	0	0	0	0
rs150205673	X	70021915	A	G	0	0	0	0	0	0	0	0	0	0
rs7054245	X	70022939	G	A	0	0	0	0	0	0	0	0	0	0
rs112209044	X	70023088	T	C	0	0	0	0	0	0	0	0	0	0
rs7882379	X	70025348	A	G	0	0	0	0	0	0	0	0	0	0
rs62604271	X	70029663	T	G	0	0	0	0	0	0	0	0	0	0
rs16991043	X	70029706	T	C	0	0	0	0	0	0	0	0	0	0
rs5980893	X	70034782	T	C	0	0	0	0	0	0	0	0	0	0
rs5936531	X	70034910	C	G	0	0	0	0	0	0	0	0	0	0
rs73634805	X	70035643	T	C	0	0	0	0	0	0	0	0	0	0
rs149508692	X	70037056	A	G	0	0	0	0	0	0	0	0	0	0
rs3764746	X	70038122	C	G	0	0	0	0	0	0	0	0	0	0
rs145360510	X	70038828	A	G	0	0	0	0	0	0	0	0	0	0
rs113463279	X	70043762	A	G	0	0	0	0	0	0	0	0	0	0
rs111864811	X	70044845	A	G	0	0	0	0	0	0	0	0	0	0
rs146212188	X	70045527	A	G	0	0	0	0	0	0	0	0	0	0
rs1409993	X	70046362	G	A	0	0	0	0	0	0	0	0	0	0
rs142225789	X	70046814	C	T	0	0	0	0	0	0	0	0	0	0
rs7055132	X	70047428	A	G	0	0	0	0	0	0	0	0	0	0
rs11795582	X	70047685	A	G	0	0	0	0	0	0	0	0	0	0
rs6525352	X	70047762	A	G	0	0	0	0	0	0	0	0	0	0
rs60550878	X	70048164	A	G	0	0	0	0	0	0	0	0	0	0
rs139041178	X	70048623	T	A	0	0	0	0	0	0	0	0	0	0
rs141476840	X	70049654	A	C	0	0	0	0	0	0	0	0	0	0
rs147621322	X	70049744	C	T	0	0	0	0	0	0	0	0	0	0
rs151073273	X	70050562	C	T	0	0	0	0	0	0	0	0	0	0
rs41440448	X	70053246	T	C	0	0	0	0	0	0	0	0	0	0
rs55933614	X	70053594	A	G	0	0	0	0	0	0	0	0	0	0
rs112655406	X	70053795	G	A	0	0	0	0	0	0	0	0	0	0
rs138502314	X	70055911	T	C	0	0	0	0	0	0	0	0	0	0
rs141073655	X	70064412	T	C	0	0	0	0	0	0	0	0	0	0
rs12014588	X	70065508	G	A	0	0	0	0	0	0	0	0	0	0
rs17264818	X	70066537	T	G	0	0	0	0	0	0	0	0	0	0
rs73532905	X	70066796	C	G	0	0	0	0	0	0	0	0	0	0
rs17311504	X	70068337	A	C	0	0	0	0	0	0	0	0	0	0
rs150289898	X	70072493	C	A	0	0	0	0	0	0	0	0	0	0
rs4844208	X	70075116	C	A	0	0	0	0	0	0	0	0	0	0
rs150341957	X	70078602	C	A	0	0	0	0	0	0	0	0	0	0
rs674585	X	70081453	C	T	0	0	0	0	0	0	0	0	0	0
rs112834317	X	70082176	G	A	0	0	0	0	0	0	0	0	0	0
rs142458382	X	70082419	A	G	0	0	0	0	0	0	0	0	0	0
rs497752	X	70087600	T	C	0	0	0	0	0	0	0	0	0	0
rs192565978	X	70091093	T	C	0	0	0	0	0	0	0	0	0	0
rs607614	X	70091693	G	A	0	0	0	0	0	0	0	0	0	0
rs137968156	X	70093318	A	G	0	0	0	0	0	0	0	0	0	0
rs549883	X	70095267	C	A	0	0	0	0	0	0	0	0	0	0
rs471492	X	70096464	A	G	0	0	0	0	0	0	0	0	0	0
rs5936537	X	70097558	G	A	0	0	0	0	0	0	0	0	0	0
rs192460855	X	70098009	T	G	0	0	0	0	0	0	0	0	0	0
rs6653171	X	70105745	A	C	0	0	0	0	0	0	0	0	0	0
rs140993791	X	70113669	A	G	0	0	0	0	0	0	0	0	0	0
rs5936541	X	70115659	C	T	0	0	0	0	0	0	0	0	0	0
rs73634808	X	70118790	A	G	0	0	0	0	0	0	0	0	0	0
rs73634809	X	70119935	A	G	0	0	0	0	0	0	0	0	0	0
rs142213697	X	70119949	A	G	0	0	0	0	0	0	0	0	0	0
rs60453113	X	70121274	T	G	0	0	0	0	0	0	0	0	0	0
rs190163128	X	70122934	T	C	0	0	0	0	0	0	0	0	0	0
rs150196945	X	70125010	A	G	0	0	0	0	0	0	0	0	0	0
rs192002822	X	70126206	C	T	0	0	0	0	0	0	0	0	0	0
rs147229724	X	70128194	T	G	0	0	0	0	0	0	0	0	0	0
rs145229185	X	70129136	T	G	0	0	0	0	0	0	0	0	0	0
rs151249988	X	70129721	C	T	0	0	0	0	0	0	0	0	0	0
rs5980688	X	70130513	C	T	0	0	0	0	0	0	0	0	0	0
rs72628851	X	70131880	C	T	0	0	0	0	0	0	0	0	0	0
rs140490490	X	70133136	T	C	0	0	0	0	0	0	0	0	0	0
rs59856053	X	70136670	C	T	0	0	0	0	0	0	0	0	0	0
rs148975481	X	70140137	T	G	0	0	0	0	0	0	0	0	0	0
rs143772472	X	70140172	G	T	0	0	0	0	0	0	0	0	0	0
rs6625582	X	70150375	T	C	0	0	0	0	0	0	0	0	0	0
rs5980902	X	70157864	G	T	0	0	0	0	0	0	0	0	0	0
rs139601945	X	70171357	G	A	0	0	0	0	0	0	0	0	0	0
rs190163378	X	70172102	G	T	0	0	0	0	0	0	0	0	0	0
rs139034074	X	70175508	A	G	0	0	0	0	0	0	0	0	0	0
rs113823199	X	70175529	A	G	0	0	0	0	0	0	0	0	0	0
rs137910763	X	70175913	G	C	0	0	0	0	0	0	0	0	0	0
rs143977848	X	70176298	A	G	0	0	0	0	0	0	0	0	0	0
rs1199510	X	70177702	A	G	0	0	0	0	0	0	0	0	0	0
rs3849259	X	70184979	C	T	0	0	0	0	0	0	0	0	0	0
rs1199504	X	70186529	A	G	0	0	0	0	0	0	0	0	0	0
rs3905996	X	70188849	G	A	0	0	0	0	0	0	0	0	0	0
rs12689032	X	70197556	A	G	0	0	0	0	0	0	0	0	0	0
rs73214982	X	70198137	T	C	0	0	0	0	0	0	0	0	0	0
rs112865288	X	70199890	T	C	0	0	0	0	0	0	0	0	0	0
rs1152183	X	70201146	G	C	0	0	0	0	0	0	0	0	0	0
rs148381235	X	70203015	C	G	0	0	0	0	0	0	0	0	0	0
rs73634814	X	70204726	A	G	0	0	0	0	0	0	0	0	0	0
rs5980905	X	70204814	T	G	0	0	0	0	0	0	0	0	0	0
rs113548026	X	70209236	A	C	0	0	0	0	0	0	0	0	0	0
rs5936860	X	70219410	C	T	0	0	0	0	0	0	0	0	0	0
rs11094146	X	70219663	C	T	0	0	0	0	0	0	0	0	0	0
rs59780085	X	70221772	G	C	0	0	0	0	0	0	0	0	0	0
rs6624466	X	70223684	G	A	0	0	0	0	0	0	0	0	0	0
rs1152201	X	70225180	A	G	0	0	0	0	0	0	0	0	0	0
rs146937264	X	70226436	C	A	0	0	0	0	0	0	0	0	0	0
rs146305438	X	70227871	T	C	0	0	0	0	0	0	0	0	0	0
rs113900154	X	70227935	T	G	0	0	0	0	0	0	0	0	0	0
rs149039803	X	70231897	T	C	0	0	0	0	0	0	0	0	0	0
rs151226086	X	70232194	G	A	0	0	0	0	0	0	0	0	0	0
rs61995694	X	70235821	A	G	0	0	0	0	0	0	0	0	0	0
rs56080916	X	70236447	G	A	0	0	0	0	0	0	0	0	0	0
rs73634826	X	70236853	G	A	0	0	0	0	0	0	0	0	0	0
rs1152197	X	70237995	T	C	0	0	0	0	0	0	0	0	0	0
rs28577193	X	70238512	T	C	0	0	0	0	0	0	0	0	0	0
rs1152195	X	70239238	C	T	0	0	0	0	0	0	0	0	0	0
rs142038854	X	70239296	G	A	0	0	0	0	0	0	0	0	0	0
rs1152194	X	70240095	C	T	0	0	0	0	0	0	0	0	0	0
rs57370804	X	70241622	A	G	0	0	0	0	0	0	0	0	0	0
rs146023346	X	70244496	A	G	0	0	0	0	0	0	0	0	0	0
rs140952044	X	70252468	T	C	0	0	0	0	0	0	0	0	0	0
rs72628856	X	70255184	G	A	0	0	0	0	0	0	0	0	0	0
rs4844218	X	70256787	G	A	0	0	0	0	0	0	0	0	0	0
rs72628859	X	70257728	T	C	0	0	0	0	0	0	0	0	0	0
rs1152186	X	70259123	T	C	0	0	0	0	0	0	0	0	0	0
rs141993979	X	70263307	C	T	0	0	0	0	0	0	0	0	0	0
rs12558940	X	70264610	C	A	0	0	0	0	0	0	0	0	0	0
rs4844220	X	70271565	C	T	0	0	0	0	0	0	0	0	0	0
rs142846824	X	70272689	C	T	0	0	0	0	0	0	0	0	0	0
rs5936871	X	70275967	A	G	0	0	0	0	0	0	0	0	0	0
rs3818861	X	70280733	G	A	0	0	0	0	0	0	0	0	0	0
rs5936549	X	70282204	G	A	0	0	0	1	0	0	0	0	0	0
rs112772097	X	70287993	C	T	0	0	0	0	0	0	0	0	0	0
rs149178870	X	70288656	A	G	0	0	0	0	0	0	0	0	0	0
rs1199470	X	70290485	C	T	0	0	0	0	0	0	0	0	0	0
rs113372544	X	70292720	T	G	0	0	0	0	0	0	0	0	0	0
rs62607671	X	70306188	A	G	0	0	0	0	0	0	0	0	0	0
rs1199442	X	70307925	C	A	0	0	0	0	0	0	0	0	0	0
rs73634828	X	70310348	C	T	0	0	0	0	0	0	0	0	0	0
rs1199467	X	70320216	G	A	0	0	0	0	0	0	0	0	0	0
rs5936873	X	70330230	G	A	0	0	0	0	0	0	0	0	0	0
rs145878681	X	70333838	A	G	0	0	0	0	0	0	0	0	0	0
rs138507572	X	70335151	C	T	0	0	0	0	0	0	0	0	0	0
rs144636770	X	70339310	C	G	0	0	0	0	0	0	0	0	0	0
rs2030243	X	70346140	C	A	0	0	0	1	0	0	0	0	0	0
rs141335599	X	70347591	T	A	0	0	0	0	0	0	0	0	0	0
rs2297871	X	70352640	T	C	0	0	0	0	0	0	0	0	0	0
rs2789639	X	70371080	A	C	0	0	0	0	0	0	0	0	0	0
rs143996142	X	70375641	C	T	0	0	0	0	0	0	0	0	0	0
rs5936891	X	70397938	A	G	0	0	0	0	0	0	0	0	0	0
rs5936892	X	70407617	T	C	0	0	0	1	0	0	0	0	0	0
rs6625606	X	70411646	C	A	0	0	0	0	0	0	0	0	0	0
rs150020539	X	70424265	C	G	0	0	0	0	0	0	0	0	0	0
rs7892451	X	70425201	T	C	0	0	0	0	0	0	0	0	0	0
rs138109601	X	70428522	T	C	0	0	0	0	0	0	0	0	0	0
rs35552527	X	70429987	A	C	0	0	0	0	0	0	0	0	0	0
rs2296542	X	70432912	A	G	0	0	0	0	0	0	0	0	0	0
rs147454098	X	70434247	A	G	0	0	0	0	0	0	0	0	0	0
rs12011870	X	70440327	G	T	0	0	0	0	0	0	0	0	0	0
rs73216714	X	70443753	T	C	0	0	0	0	0	0	0	0	0	0
rs141906257	X	70444162	A	T	0	0	0	0	0	0	0	0	0	0
rs73634829	X	70446003	G	A	0	0	0	0	0	0	0	0	0	0
rs62609682	X	70448063	C	A	0	0	0	0	0	0	0	0	0	0
rs116052018	X	70448299	A	G	0	0	0	0	0	0	0	0	0	0
rs190214198	X	70452101	T	C	0	0	0	0	0	0	0	0	0	0
rs12012541	X	70458292	T	C	0	0	0	0	0	0	0	0	0	0
rs150261688	X	70463442	G	A	0	0	0	0	0	0	0	0	0	0
rs138504306	X	70465157	T	C	0	0	0	0	0	0	0	0	0	0
rs113287448	X	70466877	T	C	0	0	0	0	0	0	0	0	0	0
rs6525368	X	70471078	G	A	0	0	0	0	0	0	0	0	0	0
rs5980944	X	70473405	T	C	0	0	0	0	0	0	0	0	0	0
rs7056659	X	70475653	A	G	0	0	0	0	0	0	0	0	0	0
rs5936560	X	70478804	T	A	0	0	0	0	0	0	0	0	0	0
rs115114208	X	70479740	C	T	0	0	0	0	0	0	0	0	0	0
rs73216728	X	70480200	A	G	0	0	0	0	0	0	0	0	0	0
rs4844227	X	70486455	C	A	0	0	0	0	0	0	0	0	0	0
rs186630995	X	70492405	A	G	0	0	0	0	0	0	0	0	0	0
rs73216734	X	70494495	C	T	0	0	0	0	0	0	0	0	0	0
rs41303736	X	70498597	C	T	0	0	0	0	0	0	0	0	0	0
rs143215760	X	70500940	A	C	0	0	0	0	0	0	0	0	0	0
rs73634831	X	70502093	A	G	0	0	0	0	0	0	0	0	0	0
rs7057452	X	70512799	T	C	0	0	0	0	0	0	0	0	0	0
rs5980956	X	70520104	G	A	0	0	0	0	0	0	0	0	0	0
rs12014337	X	70521735	C	A	0	0	0	0	0	0	0	0	0	0
rs73216754	X	70527540	G	A	0	0	0	0	0	0	0	0	0	0
rs1952120	X	70527754	C	T	0	0	0	0	0	0	0	0	0	0
rs73538738	X	70529289	A	G	0	0	0	0	0	0	0	0	0	0
rs1536250	X	70530002	A	G	0	0	0	0	0	0	0	0	0	0
rs146449799	X	70531508	C	G	0	0	0	0	0	0	0	0	0	0
rs145481663	X	70532314	T	C	0	0	0	0	0	0	0	0	0	0
rs5980965	X	70552969	C	G	0	0	0	0	0	0	0	0	0	0
rs187324217	X	70554519	A	G	0	0	0	0	0	0	0	0	0	0
rs4844132	X	70570876	G	A	0	0	0	0	0	0	0	0	0	0
rs73538799	X	70571928	T	C	0	0	0	0	0	0	0	0	0	0
rs139177755	X	70573627	T	C	0	0	0	0	0	0	0	0	0	0
rs1570775	X	70575582	A	G	0	0	0	0	0	0	0	0	0	0
rs142934589	X	70585316	A	C	0	0	0	0	0	0	0	0	0	0
rs5936933	X	70591381	G	A	0	0	0	0	0	0	0	0	0	0
rs73542405	X	70593169	C	A	0	0	0	0	0	0	0	0	0	0
rs17301881	X	70605259	G	A	0	0	0	0	0	0	0	0	0	0
rs192745162	X	70606378	T	C	0	0	0	0	0	0	0	0	0	0
rs16991195	X	70607931	G	T	0	0	0	0	0	0	0	0	0	0
rs56268567	X	70618420	T	C	0	0	0	0	0	0	0	0	0	0
rs56752532	X	70619580	G	A	0	0	0	0	0	0	0	0	0	0
rs111866706	X	70630039	A	G	0	0	0	0	0	0	0	0	0	0
rs146953016	X	70639234	T	C	0	0	0	0	0	0	0	0	0	0
rs142561077	X	70645475	G	T	0	0	0	0	0	0	0	0	0	0
rs146424961	X	70651919	T	C	0	0	0	0	0	0	0	0	0	0
rs60581050	X	70659656	G	A	0	0	0	0	0	0	0	0	0	0
rs73542490	X	70663170	C	T	0	0	0	0	0	0	0	0	0	0
rs5980726	X	70668366	C	G	0	0	0	0	0	0	0	0	0	0
rs143787174	X	70677357	G	A	0	0	0	0	0	0	0	0	0	0
rs28881779	X	70688162	A	C	0	0	0	0	0	0	0	0	0	0
rs143224116	X	70702953	A	G	0	0	0	0	0	0	0	0	0	0
rs147533968	X	70703290	C	T	0	0	0	0	0	0	0	0	0	0
rs4295810	X	70706792	C	A	0	0	0	0	0	0	0	0	0	0
rs6525401	X	70708980	T	C	0	0	0	0	0	0	0	0	0	0
rs4844252	X	70709772	A	G	0	0	0	0	0	0	0	0	0	0
rs144322432	X	70710214	C	G	0	0	0	0	0	0	0	0	0	0
rs116000885	X	70734791	T	C	0	0	0	0	0	0	0	0	0	0
rs138761955	X	70740043	C	T	0	0	0	0	0	0	0	0	0	0
rs5936590	X	70740087	C	G	0	0	0	0	0	0	0	0	0	0
rs5936975	X	70741860	T	C	0	0	0	0	0	0	0	0	0	0
rs184742368	X	70743176	A	G	0	0	0	0	0	0	0	0	0	0
rs146741862	X	70745060	T	C	0	0	0	0	0	0	0	0	0	0
rs199813657	X	70746888	C	G	0	0	0	0	0	0	0	0	0	0
rs73544779	X	70801477	T	C	0	0	0	0	0	0	0	0	0	0
rs150259549	X	70823632	T	C	0	0	0	0	0	0	0	0	0	0
rs6624506	X	70824430	T	C	0	0	0	0	0	0	0	0	0	0
rs4258159	X	70824730	T	C	0	0	0	0	0	0	0	0	0	0
rs17301944	X	70833619	G	A	0	0	0	0	0	0	0	0	0	0
rs73213087	X	70835120	C	T	0	0	0	0	0	0	0	0	0	0
rs138887972	X	70839759	A	G	0	0	0	0	0	0	0	0	0	0
rs7062086	X	70842288	T	C	0	0	0	0	0	0	0	0	0	0
rs12559826	X	70845657	A	G	0	0	0	0	0	0	0	0	0	0
rs73213092	X	70848319	C	G	0	0	0	0	0	0	0	0	0	0
rs73546729	X	70848533	C	T	0	0	0	0	0	0	0	0	0	0
rs185646438	X	70849443	T	C	0	0	0	0	0	0	0	0	0	0
rs7049873	X	70852797	A	C	0	0	0	0	0	0	0	0	0	0
rs5981014	X	70854208	A	C	0	0	0	0	0	0	0	0	0	0
rs184603460	X	70856900	C	T	0	0	0	0	0	0	0	0	0	0
rs57701645	X	70862483	G	A	0	0	0	0	0	0	0	0	0	0
rs7055490	X	70871696	A	G	0	0	0	0	0	0	1	0	0	0
rs7057383	X	70872158	T	C	0	0	0	0	0	0	1	0	0	0
rs5981016	X	70872983	C	G	0	0	0	0	0	0	1	0	0	0
rs17216855	X	70873026	C	A	0	0	0	0	0	0	1	0	0	0
rs5937008	X	70873188	T	C	0	0	0	0	0	0	1	0	0	0
rs150018032	X	70874893	A	G	0	0	0	0	0	0	1	0	0	0
rs139430815	X	70877800	T	C	0	0	0	0	0	0	0	0	0	0
rs150492403	X	70881627	A	G	0	0	0	0	0	0	0	0	0	0
rs4551517	X	70884757	A	G	0	0	0	0	0	0	1	0	0	0
rs5981021	X	70884937	T	C	0	0	0	0	0	0	1	0	0	0
rs4393069	X	70886705	G	C	0	0	0	0	0	0	1	0	0	0
rs13441059	X	70889039	A	G	0	0	0	0	0	0	1	0	0	0
rs4300150	X	70891861	T	C	0	0	0	0	0	0	1	0	0	0
rs4457484	X	70899299	G	A	0	0	0	0	0	0	1	0	0	0
rs5980730	X	70901224	A	G	0	0	0	0	0	0	1	0	0	0
rs4560953	X	70902345	G	T	0	0	0	0	0	0	1	0	0	0
rs151194156	X	70902712	G	A	0	0	0	0	0	0	1	0	0	0
rs62608084	X	70905253	A	G	0	0	0	0	0	0	1	0	0	0
rs5937022	X	70909237	A	G	0	0	0	0	0	0	1	0	0	0
rs73550391	X	70909273	A	G	0	0	0	0	0	0	1	0	0	0
rs4452962	X	70916095	A	C	0	0	0	0	0	0	1	0	1	0
rs4313322	X	70916147	C	A	0	0	0	0	0	0	1	0	1	0
rs34762946	X	70918093	G	A	0	0	0	0	0	0	1	0	1	0
rs73552413	X	70918453	T	G	0	0	0	0	0	0	1	0	1	0
rs6625709	X	70918583	T	C	0	0	0	0	0	0	1	0	1	0
rs35601806	X	70919219	T	C	0	0	0	0	0	0	1	0	1	0
rs6624517	X	70919905	G	A	0	0	0	0	0	0	1	0	1	0
rs6625711	X	70920000	T	A	0	0	1	0	0	0	1	1	1	1
rs371706502	X	70920050	G	G	0	0	0	0	0	0	1	0	1	0
rs375992359	X	70920054	C	C	0	0	0	0	0	0	1	0	1	0
rs367759321	X	70920057	C	T	0	0	0	0	0	0	1	0	1	0
rs371707439	X	70920058	A	G	0	0	0	0	0	0	1	0	1	0
rs376520286	X	70920068	C	C	0	0	0	0	0	0	1	0	1	0
rs370089852	X	70920073	T	C	0	0	0	0	0	0	1	0	1	0
rs377088282	X	70920099	A	G	0	0	0	0	0	0	1	0	1	0
rs369650255	X	70920105	C	C	0	0	0	0	0	0	1	0	1	0
rs372912532	X	70920106	A	G	0	0	0	0	0	0	1	0	1	0
rs377132032	X	70920116	A	C	0	0	0	0	0	0	1	0	1	0
rs369227649	X	70920121	T	C	0	0	0	0	0	0	1	0	1	0
rs372624430	X	70920167	T	C	0	0	0	0	0	0	1	0	1	0
rs6625712	X	70920231	G	A	0	0	0	0	0	0	1	0	1	0
rs12836709	X	70920955	T	C	0	0	0	0	0	0	1	0	1	0
rs5937024	X	70921793	T	G	0	0	0	0	0	0	1	0	1	0
rs6525446	X	70922085	C	T	0	0	0	0	0	0	1	0	1	0
rs5937025	X	70922180	T	C	0	0	0	0	0	0	1	1	1	0
rs4844278	X	70922718	A	G	0	0	0	0	0	0	1	0	1	0
rs4844279	X	70922731	G	A	0	0	0	0	0	0	1	0	1	0
rs7890581	X	70923678	T	C	0	0	0	0	0	0	1	0	1	0
rs7885836	X	70924005	G	A	0	0	0	0	0	0	1	0	1	0
rs7891155	X	70924030	T	C	0	0	0	0	0	0	1	0	1	0
rs4524964	X	70924951	T	C	0	0	0	0	0	0	1	0	1	0
rs4360450	X	70926548	A	G	0	0	0	0	0	0	1	0	0	0
rs6525447	X	70926625	G	C	0	0	0	0	0	0	1	0	0	0
rs45446793	X	70927986	T	C	0	0	0	0	0	0	0	0	0	0
rs5936604	X	70928740	C	T	0	0	0	0	0	0	1	0	0	0
rs5936606	X	70929510	G	A	0	0	0	0	0	0	0	0	0	0
rs17216883	X	70932128	G	A	0	0	0	0	0	0	1	0	0	0
rs5936610	X	70936938	C	T	0	0	0	0	0	0	1	0	0	0
rs6625721	X	70937280	G	C	0	0	0	0	0	0	1	0	0	0
rs4262454	X	70943710	T	C	0	0	0	0	0	0	1	0	0	0
rs4463589	X	70943771	A	G	0	0	0	0	0	0	1	0	0	0
rs4421514	X	70943920	A	G	0	0	0	0	0	0	1	0	0	0
rs7891233	X	70945776	T	G	0	0	0	0	0	0	1	0	0	0
rs7892322	X	70945779	G	C	0	0	0	0	0	0	1	0	0	0
rs147379801	X	70946035	T	C	0	0	0	0	0	0	1	0	0	0
rs7880115	X	70946191	C	T	0	0	0	0	0	0	1	0	0	0
rs139613488	X	70946484	T	C	0	0	0	0	0	0	0	0	0	0
rs145562093	X	70947002	T	C	0	0	0	0	0	0	0	0	0	0
rs5981037	X	70947299	G	A	0	0	0	0	0	0	1	0	0	0
rs73536617	X	70949593	A	G	0	0	0	0	0	0	1	0	0	0
rs72628885	X	70951290	G	A	0	0	0	0	0	0	0	0	0	0
rs5981039	X	70952379	C	T	0	0	0	0	0	0	1	0	0	0
rs12835473	X	70952411	A	G	0	0	0	0	0	0	1	0	0	0
rs5981041	X	70953481	A	C	0	0	0	0	0	0	1	0	0	0
rs5936612	X	70953838	T	C	0	0	0	0	0	0	1	0	0	0
rs5936613	X	70953893	A	C	0	0	0	0	0	0	1	0	0	0
rs145225885	X	70956961	T	C	0	0	0	0	0	0	0	0	0	0
rs4372155	X	70959962	A	G	0	0	0	0	0	0	1	0	0	0
rs5937036	X	70960231	C	T	0	0	0	0	0	0	1	0	0	0
rs148848225	X	70960292	C	T	0	0	0	0	0	0	0	0	0	0
rs182473435	X	70960448	T	C	0	0	0	0	0	0	0	0	0	0
rs73634847	X	70961236	A	C	0	0	0	0	0	0	1	0	0	0
rs5981045	X	70961867	A	G	0	0	0	0	0	0	1	0	0	0
rs5981046	X	70962223	T	C	0	0	0	0	0	0	1	0	0	0
rs139833295	X	70962359	C	A	0	0	0	0	0	0	1	0	0	0
rs73634848	X	70962527	C	A	0	0	0	0	0	0	1	0	0	0
rs5936615	X	70962579	G	T	0	0	0	0	0	0	1	0	0	0
rs56148224	X	70963083	C	G	0	0	0	0	0	0	1	0	0	0
rs5937039	X	70964980	T	C	0	0	0	0	0	0	1	0	0	0
rs5981049	X	70966115	A	G	0	0	0	0	0	0	1	0	0	0
rs12688227	X	70969043	A	G	0	0	0	0	0	0	1	0	0	0
rs4592186	X	70981917	A	G	0	0	0	0	0	0	0	0	0	0
rs5937047	X	70982277	G	A	0	0	0	0	0	0	0	0	0	0
rs143887056	X	70991305	T	C	0	0	0	0	0	0	0	0	0	0
rs6625748	X	70994754	A	G	0	0	0	0	0	0	0	0	0	0
rs5937054	X	71001133	C	T	0	0	0	0	0	0	0	0	0	0
rs61279187	X	71012159	A	C	0	0	0	0	0	0	0	0	0	0
rs186602965	X	71018964	T	C	0	0	0	0	0	0	0	0	0	0
rs5937060	X	71021855	T	C	0	0	0	0	0	0	0	0	0	0
rs55705435	X	71028784	C	T	0	0	0	0	0	0	0	0	0	0
rs3125944	X	71038541	A	G	0	0	0	0	0	0	0	0	0	0
rs6625756	X	71053867	C	A	0	0	0	0	0	0	0	0	0	0
rs181942151	X	71060120	T	G	0	0	0	0	0	0	0	0	0	0
rs34211894	X	71062846	A	G	0	0	0	0	0	0	0	0	0	0
rs5981064	X	71068701	C	G	0	0	0	0	0	0	0	0	0	0
rs138414098	X	71089724	C	T	0	0	0	0	0	0	0	0	0	0
rs183874490	X	71097907	A	G	0	0	0	0	0	0	0	0	0	0
rs4489469	X	71100139	A	C	0	0	0	0	0	0	0	0	0	0
rs139916015	X	71102979	G	C	0	0	0	0	0	0	0	0	0	0
rs149967773	X	71115379	T	C	0	0	0	0	0	0	0	0	0	0
rs12840573	X	71118268	A	G	0	0	0	0	0	0	0	0	0	0
rs143664908	X	71122179	C	T	0	0	0	0	0	0	0	0	0	0
rs5030616	X	71124913	T	G	0	0	0	0	0	0	0	0	0	0
rs73539609	X	71130437	G	A	0	0	0	0	0	0	0	0	0	0
rs5937069	X	71133905	C	T	0	0	0	0	0	0	0	0	0	0
rs12010687	X	71135038	T	C	0	0	0	0	0	0	0	0	0	0
rs12852829	X	71136792	T	C	0	0	0	0	0	0	0	0	0	0
rs7051453	X	71141423	T	C	0	0	0	0	0	0	1	0	0	0
rs36072155	X	71142117	A	G	0	0	0	0	0	0	1	0	0	0
rs149532136	X	71143698	T	C	0	0	0	0	0	0	0	0	0	0
rs62609614	X	71145595	A	G	0	0	0	0	0	0	1	0	0	0
rs7051629	X	71147196	A	G	0	0	0	0	0	0	1	0	0	0
rs4844285	X	71150394	G	A	0	0	0	0	0	0	1	0	0	0
rs7053363	X	71150718	G	A	0	0	0	0	0	0	0	0	0	0
rs4844286	X	71151724	T	G	0	0	0	0	0	0	1	0	0	0
rs2233440	X	71153366	T	C	0	0	0	0	0	0	1	0	0	0
rs144929486	X	71153885	T	C	0	0	0	0	0	0	0	0	0	0
rs7051529	X	71154354	A	G	0	0	0	0	0	0	1	0	0	0
rs12846068	X	71154372	A	G	0	0	0	0	0	0	1	0	0	0
rs150143794	X	71155937	G	C	0	0	0	0	0	0	0	0	0	0
rs59967081	X	71156540	G	A	0	0	0	0	0	0	1	0	0	0
rs5981080	X	71157819	A	G	0	0	0	0	0	0	0	0	0	0
rs186154366	X	71158456	T	C	0	0	0	0	0	0	0	0	0	0
rs73217041	X	71161842	A	G	0	0	0	0	0	0	1	0	0	0
rs73539633	X	71161970	C	T	0	0	0	0	0	0	0	0	0	0
rs142960893	X	71162608	A	G	0	0	0	0	0	0	0	0	0	0
rs7051693	X	71164417	C	T	0	0	0	0	0	0	1	0	0	0
rs35106866	X	71164651	C	T	0	0	0	0	0	0	1	0	0	0
rs146439077	X	71165497	T	G	0	0	0	0	0	0	1	0	0	0
rs9988338	X	71171646	A	G	0	0	0	0	0	0	0	0	0	0
rs56352131	X	71172639	T	C	0	0	0	0	0	0	1	0	0	0
rs56232551	X	71176539	T	C	0	0	0	0	0	0	1	0	0	0
rs145184276	X	71176974	T	C	0	0	0	0	0	0	0	0	0	0
rs141637532	X	71177251	T	C	0	0	0	0	0	0	0	0	0	0
rs12396279	X	71180705	C	T	0	0	0	0	0	0	1	0	0	0
rs66558969	X	71181702	A	G	0	0	0	0	0	0	1	0	0	0
rs12387381	X	71181735	C	T	0	0	0	0	0	0	1	0	0	0
rs12007241	X	71184495	T	C	0	0	0	0	0	0	1	0	1	0
rs12011800	X	71184675	C	A	0	0	0	0	0	0	1	0	1	0
rs12012710	X	71184751	C	T	0	0	0	0	0	0	1	0	1	0
rs6525474	X	71184789	A	G	0	0	0	0	0	0	1	0	1	0
rs4844288	X	71186047	C	C	0	0	0	0	0	0	1	0	1	0
rs6624539	X	71187240	C	T	0	0	0	0	0	0	1	0	1	0
rs6625760	X	71187314	A	G	0	0	0	0	0	0	1	0	1	0
rs72628899	X	71187803	A	G	0	0	0	0	0	0	1	0	1	0
rs4844289	X	71188133	A	G	0	0	1	0	0	0	1	1	1	0
rs7891662	X	71189108	G	A	0	0	0	0	0	0	1	0	1	0
rs7057179	X	71190493	A	G	0	0	0	0	0	0	1	0	1	0
rs4844146	X	71190650	C	T	0	0	0	0	0	0	1	0	1	0
rs6525476	X	71191415	C	G	0	0	0	0	0	0	1	0	1	0
rs6625761	X	71191723	A	A	0	0	0	0	0	0	1	0	1	0
rs12862461	X	71192626	C	A	0	0	0	0	0	0	1	0	1	0
rs183546257	X	71192628	C	T	0	0	0	0	0	0	0	0	0	0
rs6624540	X	71192629	A	G	0	0	0	0	0	0	1	0	1	0
rs41399746	X	71193715	G	A	0	0	0	0	0	0	1	0	0	0
rs190825185	X	71195838	T	C	0	0	0	0	0	0	1	0	0	0
rs145847284	X	71198014	A	G	0	0	0	0	0	0	0	0	0	0
rs7892772	X	71198352	C	G	0	0	0	0	0	0	1	0	0	0
rs5981088	X	71199915	A	G	0	0	0	0	0	0	1	0	0	0
rs6525480	X	71204561	A	G	0	0	0	0	0	0	1	0	0	0
rs7051285	X	71207128	A	T	0	0	0	0	0	0	1	0	0	0
rs182808557	X	71207407	T	C	0	0	0	0	0	0	1	0	0	0
rs6525481	X	71209374	C	G	0	0	0	0	0	0	1	0	0	0
rs113279211	X	71211806	A	G	0	0	0	0	0	0	0	0	0	0
rs7058793	X	71212113	A	C	0	0	0	0	0	0	1	0	0	0
rs747181	X	71212858	G	A	0	0	0	0	0	0	0	0	0	0
rs6525482	X	71213266	G	C	0	0	0	0	0	0	1	0	0	0
rs6525483	X	71213269	T	C	0	0	0	0	0	0	1	0	0	0
rs5981089	X	71214558	A	G	0	0	0	0	0	0	1	0	0	0
rs2280961	X	71215786	A	G	0	0	0	0	0	0	1	0	0	0
rs149719216	X	71215830	G	A	0	0	0	0	0	0	0	0	0	0
rs5980745	X	71216168	A	G	0	0	0	0	0	0	1	0	0	0
rs6625771	X	71216488	C	G	0	0	0	0	0	0	1	0	0	0
rs6625772	X	71216646	G	A	0	0	0	0	0	0	1	0	0	0
rs11094200	X	71216669	T	C	0	0	0	0	0	0	1	0	0	0
rs190985467	X	71217137	T	C	0	0	0	0	0	0	1	0	0	0
rs192901009	X	71217585	G	A	0	0	0	0	0	0	0	0	0	0
rs41413544	X	71218779	A	G	0	0	0	0	0	0	1	0	0	0
rs184587106	X	71218809	A	C	0	0	0	0	0	0	1	0	0	0
rs189349298	X	71218907	A	G	0	0	0	0	0	0	1	0	0	0
rs41483845	X	71219031	C	A	0	0	0	0	0	0	0	0	0	0
rs41475447	X	71219045	G	A	0	0	0	0	0	0	1	0	0	0
rs6624545	X	71221270	T	C	0	0	0	0	0	0	1	0	0	0
rs5980746	X	71221499	G	A	0	0	0	0	0	0	0	0	0	0
rs5980747	X	71221540	G	C	0	0	0	0	0	0	1	0	0	0
rs148007232	X	71222660	T	C	0	0	0	0	0	0	0	0	0	0
rs41310607	X	71222675	A	G	0	0	0	0	0	0	0	0	0	0
rs2235132	X	71225557	A	G	0	0	0	0	0	0	1	0	0	0
rs7057082	X	71225772	T	C	0	0	0	0	0	0	1	0	0	0
rs57434549	X	71228180	T	G	0	0	0	0	0	0	1	0	0	0
rs143062947	X	71228370	T	C	0	0	0	0	0	0	0	0	0	0
rs752081	X	71229952	A	G	0	0	0	0	0	0	1	0	0	0
rs2341629	X	71231039	G	A	0	0	0	0	0	0	1	0	0	0
rs111862705	X	71233532	A	G	0	0	0	0	0	0	0	0	0	0
rs73541915	X	71234818	T	C	0	0	0	0	0	0	0	0	0	0
rs5981092	X	71234852	A	T	0	0	0	0	0	0	1	0	0	0
rs4240822	X	71237233	A	T	0	0	0	0	0	0	1	0	0	0
rs73541919	X	71238140	T	C	0	0	0	0	0	0	0	0	0	0
rs190413986	X	71238942	T	C	0	0	0	0	0	0	0	0	0	0
rs73541923	X	71245648	T	C	0	0	0	0	0	0	0	0	0	0
rs191671728	X	71246549	T	C	0	0	0	0	0	0	0	0	0	0
rs5937076	X	71246969	A	G	0	0	0	0	0	0	0	0	0	0
rs749789	X	71248904	C	T	0	0	0	0	0	0	0	0	0	0
rs73541930	X	71252198	T	C	0	0	0	0	0	0	0	0	0	0
rs73217058	X	71256109	G	A	0	0	0	0	0	0	0	0	0	0
rs150261540	X	71266610	A	G	0	0	0	0	0	0	0	0	0	0
rs192377423	X	71269241	A	G	0	0	0	0	0	0	0	0	0	0
rs12007473	X	71297821	A	G	0	0	0	0	0	0	0	0	0	0
rs139665366	X	71338785	G	A	0	0	0	0	0	0	0	0	0	0
rs17311927	X	71348937	A	G	0	0	0	0	0	0	0	0	0	0
rs28382150	X	71367693	T	C	0	0	0	0	0	0	0	0	0	0
rs141148345	X	71369546	A	G	0	0	0	0	0	0	0	0	0	0
rs5981106	X	71375282	C	T	0	0	0	0	0	0	0	0	0	0
rs182806486	X	71376027	G	A	0	0	0	0	0	0	0	0	0	0
rs114348135	X	71377575	C	T	0	0	0	0	0	0	0	0	0	0
rs28382158	X	71377696	G	C	0	0	0	0	0	0	0	0	0	0
rs28382159	X	71378171	T	C	0	0	0	0	0	0	0	0	0	0
rs28382166	X	71384191	G	T	0	0	0	0	0	0	0	0	0	0
rs5981109	X	71386358	A	G	0	0	0	0	0	0	0	0	0	0
rs140961364	X	71389094	G	A	0	0	0	0	0	0	0	0	0	0
rs5981111	X	71393223	A	T	0	0	0	0	0	0	0	0	0	0
rs182705894	X	71404945	G	T	0	0	1	0	0	0	0	0	0	0
rs73543080	X	71409801	G	C	0	0	0	0	0	0	0	0	0	0
rs147696004	X	71411538	A	G	0	0	0	0	0	0	0	0	0	0
rs144943423	X	71440489	T	C	0	0	0	0	0	0	0	0	0	0
rs147637226	X	71448631	G	A	0	0	0	0	0	0	0	0	0	0
rs141264568	X	71450684	T	C	0	0	0	0	0	0	0	0	0	0
rs5981115	X	71451059	T	G	0	0	0	0	0	0	0	0	0	0
rs191662922	X	71457026	G	C	0	0	0	0	0	0	0	0	0	0
rs147517498	X	71460710	G	A	0	0	0	0	0	0	0	0	0	0
rs57375570	X	71465758	A	G	0	0	0	0	0	0	0	0	0	0
rs115070644	X	71476877	T	C	0	0	0	0	0	0	0	0	0	0
rs11796215	X	71541431	A	C	0	0	0	0	0	0	0	0	0	0
rs148615913	X	71541743	C	T	0	0	0	0	0	0	0	0	0	0
rs184663129	X	71542119	T	C	0	0	0	0	0	0	0	0	0	0
rs142198113	X	71542476	G	T	0	0	0	0	0	0	0	0	0	0
rs140340183	X	71543695	G	A	0	0	0	0	0	0	0	0	0	0
rs112939771	X	71547518	A	G	0	0	0	0	0	0	0	0	0	0
rs73544860	X	71556406	C	T	0	0	0	0	0	0	0	0	0	0
rs3736670	X	71556880	G	A	0	0	0	0	0	0	0	0	0	0
rs34350994	X	71557066	C	A	0	0	0	0	0	0	0	0	0	0
rs34739713	X	71557585	A	G	0	0	0	0	0	0	0	0	0	0
rs73544862	X	71558319	G	A	0	0	0	0	0	0	0	0	0	0
rs140782194	X	71576878	G	A	0	0	0	0	0	0	0	0	0	0
rs6625802	X	71579269	A	G	0	0	0	0	0	0	0	0	0	0
rs143670383	X	71579438	A	G	0	0	0	0	0	0	0	0	0	0
rs149838487	X	71582770	T	C	0	0	0	0	0	0	0	0	0	0
rs113145777	X	71617691	A	G	0	0	0	0	0	0	0	0	0	0
rs190788542	X	71617934	T	C	0	0	0	0	0	0	0	0	0	0
rs3091306	X	71618263	T	G	0	0	0	0	0	0	0	0	0	0
rs182443874	X	71619469	A	G	0	0	0	0	0	0	0	0	0	0
rs3091305	X	71621777	T	G	0	0	0	0	0	0	0	0	0	0
rs3091304	X	71622949	T	C	0	0	0	0	0	0	0	0	0	0
rs6625807	X	71623574	T	C	0	0	0	0	0	0	0	0	0	0
rs141279696	X	71623951	G	T	0	0	0	0	0	0	0	0	0	0
rs55876869	X	71624778	G	A	0	0	0	0	0	0	0	0	0	0
rs6625809	X	71628313	T	G	0	0	0	0	0	0	0	0	0	0
rs7053176	X	71629984	C	T	0	0	1	0	0	0	0	0	0	0
rs146905724	X	71632027	G	C	0	0	0	0	0	0	0	0	0	0
rs6624564	X	71632070	T	C	0	0	0	0	0	0	0	0	0	0
rs60155208	X	71632625	G	T	0	0	0	0	0	0	0	0	0	0
rs116149238	X	71640262	T	C	0	0	0	0	0	0	0	0	0	0
rs7057505	X	71641182	T	C	0	0	0	0	0	0	0	0	0	0
rs143191326	X	71644322	C	T	0	0	0	0	0	0	0	0	0	0
rs140269077	X	71650056	C	T	0	0	0	0	0	0	0	0	0	0
rs145352626	X	71650120	A	C	0	0	0	0	0	0	0	0	0	0
rs17311996	X	71651088	A	C	0	0	0	0	0	0	0	0	0	0
rs59265146	X	71651737	G	A	0	0	0	0	0	0	0	0	0	0
rs59934699	X	71660099	A	G	0	0	0	0	0	0	0	0	0	0
rs114153969	X	71661950	C	T	0	0	0	0	0	0	0	0	0	0
rs941413	X	71662294	T	C	0	0	0	0	0	0	0	0	0	0
rs6525495	X	71662538	G	A	0	0	0	0	0	0	0	0	0	0
rs67270101	X	71662953	C	A	0	0	0	0	0	0	0	0	0	0
rs113229973	X	71667541	T	G	0	0	0	0	0	0	0	0	0	0
rs186324670	X	71669116	T	C	0	0	0	0	0	0	0	0	0	0
rs60182097	X	71671906	C	G	0	0	0	0	0	0	0	0	0	0
rs111308511	X	71671916	T	C	0	0	0	0	0	0	0	0	0	0
rs73634879	X	71672027	C	T	0	0	0	0	0	0	0	0	0	0
rs73634880	X	71681213	T	C	0	0	0	0	0	0	0	0	0	0
rs6525504	X	71814515	C	T	0	0	0	0	0	0	0	0	0	0
rs142729023	X	71814799	A	G	0	0	0	0	0	0	0	0	0	0
rs111362011	X	71826562	A	G	0	0	0	0	0	0	0	0	0	0
rs7473177	X	71828435	A	G	0	0	0	0	0	0	0	0	0	0
rs12007790	X	71829585	T	C	0	0	0	0	0	0	0	0	0	0
rs140847855	X	71830879	G	A	0	0	0	0	0	0	0	0	0	0
rs138104474	X	71836145	T	C	0	0	0	0	0	0	0	0	0	0
rs187422135	X	71837357	C	T	0	0	0	0	0	0	0	0	0	0
rs60688552	X	71846206	T	C	0	0	0	0	0	0	0	0	0	0
rs6525520	X	71853082	A	C	0	0	0	0	0	0	0	0	0	0
rs6625897	X	71858104	T	G	0	0	0	0	0	0	0	0	0	0
rs138004857	X	71858827	A	G	0	0	0	0	0	0	0	0	0	0
rs61158925	X	71867071	T	C	0	0	0	0	0	0	0	0	0	0
rs192956348	X	71867368	T	C	0	0	0	0	0	0	0	0	0	0
rs12395773	X	71868099	G	C	0	0	0	0	0	0	0	0	0	0
rs142208171	X	71869187	T	C	0	0	0	0	0	0	0	0	0	0
rs114728646	X	71869743	T	C	0	0	0	0	0	0	0	0	0	0
rs56811565	X	71875154	T	C	0	0	0	0	0	0	0	0	0	0
rs73634885	X	71875377	A	G	0	0	0	0	0	0	0	0	0	0
rs7891022	X	71877828	C	T	0	0	0	0	0	0	0	0	0	0
rs151301661	X	71888731	C	T	0	0	0	0	0	0	0	0	0	0
rs111513764	X	71892439	G	A	0	0	0	0	0	0	0	0	0	0
rs5991886	X	71893277	A	G	0	0	0	0	0	0	0	0	0	0
rs4986604	X	71893778	T	C	0	0	0	0	0	0	0	0	0	0
rs57741662	X	71896399	A	G	0	0	0	0	0	0	0	0	0	0
rs149483811	X	71903874	C	T	0	0	0	0	0	0	0	0	0	0
rs7050263	X	71905616	T	C	0	0	0	0	0	0	0	0	0	0
rs181925174	X	71908429	C	T	0	0	0	0	0	0	0	0	0	0
rs73634892	X	71921858	T	C	0	0	0	0	0	0	0	0	0	0
rs5991854	X	71929646	T	C	0	0	0	0	0	0	0	0	0	0
rs73559824	X	71935438	A	C	0	0	0	0	0	0	0	0	0	0
rs149654233	X	71938096	A	G	0	0	0	0	0	0	0	0	0	0
rs147608756	X	71938809	A	G	0	0	0	0	0	0	0	0	0	0
rs72630023	X	71943871	A	G	0	0	0	0	0	0	0	0	0	0
rs6625921	X	71947716	C	G	0	0	0	0	0	0	0	0	0	0
rs73559844	X	71949526	T	C	0	0	0	0	0	0	0	0	0	0
rs73559864	X	71957129	A	G	0	0	0	0	0	0	0	0	0	0
rs140089592	X	71957297	T	G	0	0	0	0	0	0	0	0	0	0
rs142249031	X	71957307	A	G	0	0	0	0	0	0	0	0	0	0
rs7055831	X	71964650	T	C	0	0	0	0	0	0	0	0	0	0
rs5951210	X	71967420	C	G	0	0	0	0	0	0	0	0	0	0
rs73634896	X	71975707	T	C	0	0	0	0	0	0	0	0	0	0
rs190635803	X	71977240	T	C	0	0	0	0	0	0	0	0	0	0
rs5951202	X	71982762	T	C	0	0	0	0	0	0	0	0	0	0
rs67244940	X	71983967	A	G	0	0	0	0	0	0	0	0	0	0
rs143715769	X	71990431	A	G	0	0	0	0	0	0	0	0	0	0
rs146621888	X	71993523	A	G	0	0	0	0	0	0	0	0	0	0
rs186252013	X	72004723	A	G	0	0	0	0	0	0	0	0	0	0
rs148726239	X	72005751	T	C	0	0	0	0	0	0	0	0	0	0
rs73561870	X	72007155	A	G	0	0	0	0	0	0	0	0	0	0
rs140398634	X	72017290	T	C	0	0	0	0	0	0	0	0	0	0
rs149928997	X	72017482	G	A	0	0	0	0	0	0	0	0	0	0
rs73634901	X	72017648	C	A	0	0	0	0	0	0	0	0	0	0
rs73635606	X	72025506	C	T	0	0	0	0	0	0	0	0	0	0
rs139059091	X	72026411	A	G	0	0	0	0	0	0	0	0	0	0
rs73563857	X	72032488	G	A	0	0	0	0	0	0	0	0	0	0
rs5991890	X	72040324	G	C	0	0	0	0	0	0	0	0	0	0
rs7059711	X	72052212	A	G	0	0	0	0	0	0	0	0	0	0
rs151212235	X	72053071	G	A	0	0	0	0	0	0	0	0	0	0
rs73624203	X	72053456	G	C	0	0	0	0	0	0	0	0	0	0
rs12391910	X	72055812	A	G	0	0	0	0	0	0	0	0	0	0
rs144129731	X	72058034	C	T	0	0	0	0	0	0	0	0	0	0
rs66576892	X	72059886	G	A	0	0	0	0	0	0	0	0	0	0
rs12006938	X	72060106	A	G	0	0	0	0	0	0	0	0	0	0
rs144001806	X	72062942	G	A	0	0	0	0	0	0	0	0	0	0
rs73563870	X	72065430	C	A	0	0	0	0	0	0	0	0	0	0
rs6625938	X	72066250	C	T	0	0	0	0	0	0	0	0	0	0
rs5951252	X	72071544	A	G	0	0	0	0	0	0	0	0	0	0
rs6625941	X	72074397	G	A	0	0	0	0	0	0	0	0	0	0
rs141354641	X	72076528	G	T	0	0	0	0	0	0	0	0	0	0
rs59930872	X	72079028	T	C	0	0	0	0	0	0	0	0	0	0
rs6624592	X	72080416	T	G	0	0	0	0	0	0	0	0	0	0
rs6525567	X	72085464	G	C	0	0	0	0	0	0	0	0	0	0
rs73563887	X	72085624	C	T	0	0	0	0	0	0	0	0	0	0
rs139774325	X	72087435	A	G	0	0	0	0	0	0	0	0	0	0
rs143547086	X	72091543	A	G	0	0	0	0	0	0	0	0	0	0
rs148547295	X	72094284	G	A	0	0	0	0	0	0	0	0	0	0
rs6624593	X	72097399	T	G	0	0	0	0	0	0	0	0	0	0
rs145948770	X	72097455	G	C	0	0	0	0	0	0	0	0	0	0
rs150896142	X	72097554	T	G	0	0	0	0	0	0	0	0	0	0
rs141096241	X	72100117	T	C	0	0	0	0	0	0	0	0	0	0
rs140218753	X	72101802	C	T	0	0	0	0	0	0	0	0	0	0
rs149346932	X	72102243	T	C	0	0	0	0	0	0	0	0	0	0
rs6625945	X	72103250	G	A	0	0	0	0	0	0	0	0	0	0
rs147369816	X	72103436	A	G	0	0	0	0	0	0	0	0	0	0
rs146756616	X	72105300	C	G	0	0	0	0	0	0	0	0	0	0
rs140325071	X	72105522	A	G	0	0	0	0	0	0	0	0	1	0
rs73624208	X	72105683	A	G	0	0	0	0	0	0	0	0	0	0
rs11094244	X	72111877	G	A	0	0	0	0	0	0	0	0	1	0
rs147887485	X	72116091	A	G	0	0	0	0	0	0	0	0	0	0
rs6525572	X	72116689	A	C	0	0	0	0	0	0	0	0	0	0
rs73624214	X	72120144	G	A	0	0	0	0	0	0	0	0	0	0
rs6418449	X	72121861	A	G	0	0	0	0	0	0	0	0	0	0
rs6418450	X	72122156	A	G	0	0	0	0	0	0	0	0	0	0
rs6525573	X	72122177	A	G	0	0	0	0	0	0	0	0	0	0
rs73565816	X	72123685	A	G	0	0	0	0	0	0	0	0	0	0
rs9887150	X	72127053	C	T	0	0	0	0	0	0	0	0	0	0
rs7471996	X	72132337	G	C	0	0	0	0	0	0	0	0	0	0
rs7473523	X	72132504	C	T	0	0	0	0	0	0	0	0	0	0
rs146184606	X	72133289	A	G	0	0	0	0	0	0	0	0	0	0
rs73565824	X	72133325	A	G	0	0	0	0	0	0	0	0	0	0
rs6625948	X	72135142	T	C	0	0	0	0	0	0	0	0	0	0
rs146636615	X	72135578	G	A	0	0	0	0	0	0	0	0	0	0
rs570727574	X	72138394	A	G	0	0	0	0	0	0	0	0	0	0
rs7061150	X	72140250	T	C	0	0	0	0	0	0	0	0	0	0
rs6525579	X	72144214	G	A	0	0	0	0	0	0	0	0	0	0
rs142643963	X	72144504	T	G	0	0	0	0	0	0	0	0	0	0
rs180711573	X	72144692	G	A	0	0	0	0	0	0	0	0	0	0
rs144812335	X	72144957	T	C	0	0	0	0	0	0	0	0	0	0
rs140345360	X	72149548	G	A	0	0	0	0	0	0	0	0	0	0
rs10156916	X	72151545	C	A	0	0	0	0	0	0	0	0	0	0
rs6625955	X	72151874	G	A	0	0	0	0	0	0	0	0	0	0
rs6418456	X	72157132	T	C	0	0	0	0	0	0	0	0	0	0
rs151258018	X	72159780	T	C	0	0	0	0	0	0	0	0	0	0
rs199620278	X	72159927	A	G	0	0	0	0	0	0	0	0	0	0
rs6624603	X	72161180	A	G	0	0	0	0	0	0	0	0	0	0
rs138666060	X	72161266	C	T	0	0	0	0	0	0	0	0	0	0
rs138236975	X	72165381	A	G	0	0	0	0	0	0	0	0	0	0
rs139661229	X	72165878	A	C	0	0	0	0	0	0	0	0	0	0
rs6525585	X	72167516	C	A	0	0	0	0	0	0	0	0	0	0
rs141976540	X	72174297	T	C	0	0	0	0	0	0	0	0	0	0
rs147551784	X	72175093	T	C	0	0	0	0	0	0	0	0	0	0
rs182678691	X	72177882	A	G	0	0	0	0	0	0	0	0	0	0
rs141356725	X	72183753	A	G	0	0	0	0	0	0	0	0	0	0
rs145531112	X	72198344	G	A	0	0	0	0	0	0	0	0	0	0
rs148510364	X	72200771	A	G	0	0	0	0	0	0	0	0	0	0
rs4466531	X	72205011	C	T	0	0	0	0	0	0	0	0	0	0
rs140278755	X	72208498	T	C	0	0	0	0	0	0	0	0	0	0
rs5958800	X	72220626	A	G	0	0	0	0	0	0	0	0	0	0
rs146815399	X	72224949	C	T	0	0	0	0	0	0	0	0	0	0
rs148966307	X	72225347	T	C	0	0	0	0	0	0	0	0	0	0
rs6525593	X	72229868	A	G	0	0	0	0	0	0	0	0	0	0
rs145424958	X	72235021	C	T	0	0	0	0	0	0	0	0	0	0
rs112785474	X	72241169	G	T	0	0	0	0	0	0	0	0	0	0
rs145445614	X	72246300	G	A	0	0	0	0	0	0	0	0	0	0
rs5958826	X	72247914	A	G	0	0	0	0	0	0	0	0	0	0
rs73550792	X	72254034	G	A	0	0	0	0	0	0	0	0	0	0
rs148439496	X	72256511	C	T	0	0	0	0	0	0	0	0	0	0
rs186720759	X	72258094	A	G	0	0	0	0	0	0	0	0	0	0
rs144274601	X	72261585	A	G	0	0	0	0	0	0	0	0	0	0
rs150203006	X	72261992	A	C	0	0	0	0	0	0	0	0	0	0
rs148994444	X	72262232	G	A	0	0	0	0	0	0	0	0	0	0
rs147743582	X	72269370	T	C	0	0	0	0	0	0	0	0	0	0
rs150851120	X	72272086	C	T	0	0	0	0	0	0	0	0	0	0
rs147040310	X	72272142	G	A	0	0	0	0	0	0	0	0	0	0
rs3747303	X	72276019	A	G	0	0	0	0	0	0	0	0	0	0
rs140699253	X	72277434	T	C	0	0	0	0	0	0	0	0	0	0
rs145315690	X	72278156	C	G	0	0	0	0	0	0	0	0	0	0
rs144653141	X	72281400	T	C	0	0	0	0	0	0	0	0	0	0
rs139469344	X	72290009	A	G	0	0	0	0	0	0	0	0	0	0
rs143401836	X	72295780	C	T	0	0	0	0	0	0	0	0	0	0
rs183543025	X	72296223	T	C	0	0	0	0	0	0	0	0	0	0
rs184770991	X	72298109	A	G	0	0	0	0	0	0	0	0	0	0
rs143088107	X	72301338	T	C	0	0	0	0	0	0	0	0	0	0
rs145265789	X	72303737	T	C	0	0	0	0	0	0	0	0	0	0
rs9988286	X	72304088	C	T	0	0	0	0	0	0	0	0	0	0
rs2984349	X	72310851	G	A	0	0	0	0	0	0	0	0	0	0
rs664221	X	72312510	T	C	0	0	0	0	0	0	0	0	0	0
rs56114250	X	72314458	T	C	0	0	0	0	0	0	0	0	0	0
rs142550701	X	72315467	C	T	0	0	0	0	0	0	0	0	0	0
rs7880470	X	72315592	C	T	0	0	0	0	0	0	0	0	0	0
rs144571542	X	72316224	G	A	0	0	0	0	0	0	0	0	0	0
rs7053456	X	72316407	A	G	0	0	0	0	0	0	0	0	0	0
rs73624231	X	72320099	T	C	0	0	0	0	0	0	0	0	0	0
rs149000576	X	72334695	A	G	0	0	0	0	0	0	0	0	0	0
rs145859981	X	72335295	T	C	0	0	0	0	0	0	0	0	0	0
rs73554656	X	72337577	G	T	0	0	0	0	0	0	0	0	0	0
rs139263957	X	72341991	A	G	0	0	0	0	0	0	0	0	0	0
rs141654004	X	72342821	G	A	0	0	0	0	0	0	0	0	0	0
rs3012661	X	72343556	G	A	0	0	0	0	0	0	0	0	0	0
rs112965503	X	72344075	G	A	0	0	0	0	0	0	0	0	0	0
rs2984290	X	72344735	T	C	0	0	0	0	0	0	0	0	0	0
rs113181792	X	72345560	T	G	0	0	0	0	0	0	0	0	0	0
rs3012660	X	72345573	G	A	0	0	0	0	0	0	0	0	0	0
rs57481461	X	72346419	T	C	0	0	0	0	0	0	0	0	0	0
rs3012658	X	72346895	A	G	0	0	0	0	0	0	0	0	0	0
rs147969407	X	72347440	C	T	0	0	0	0	0	0	0	0	0	0
rs145453498	X	72349030	T	C	0	0	0	0	0	0	0	0	0	0
rs143115949	X	72350011	A	G	0	0	0	0	0	0	0	0	0	0
rs1475091	X	72354146	T	C	0	0	0	0	0	0	0	0	0	0
rs73551091	X	72354368	T	C	0	0	0	0	0	0	0	0	0	0
rs16991536	X	72354996	T	C	0	0	0	0	0	0	0	0	0	0
rs143113575	X	72355723	A	G	0	0	0	0	0	0	0	0	0	0
rs73551098	X	72359612	A	C	0	0	0	0	0	0	0	0	0	0
rs78046994	X	72361081	A	G	0	0	0	0	0	0	0	0	0	0
rs3788792	X	72366028	T	C	0	0	0	0	0	0	0	0	0	0
rs966272	X	72367392	G	T	0	0	0	0	0	0	0	0	0	0
rs150710050	X	72369355	C	T	0	0	0	0	0	0	0	0	0	0
rs140564661	X	72380236	T	C	0	0	0	0	0	0	0	0	0	0
rs73218350	X	72381271	G	A	0	0	0	0	0	0	0	0	0	0
rs5958787	X	72382737	T	G	0	0	0	0	0	0	0	0	0	0
rs141392213	X	72384047	C	T	0	0	0	0	0	0	0	0	0	0
rs143411472	X	72384447	G	C	0	0	0	0	0	0	0	0	0	0
rs144649009	X	72386269	C	T	0	0	0	0	0	0	0	0	0	0
rs3012653	X	72387599	A	C	0	0	0	0	0	0	0	0	0	0
rs2984294	X	72389456	C	T	0	0	0	0	0	0	0	0	0	0
rs3012651	X	72395609	A	G	0	0	0	0	0	0	0	0	0	0
rs149043471	X	72406062	T	C	0	0	0	0	0	0	0	0	0	0
rs3012636	X	72412211	T	C	0	0	0	0	0	0	0	0	0	0
rs2984282	X	72412475	A	G	0	0	0	0	0	0	0	0	0	0
rs143300421	X	72412883	C	T	0	0	0	0	0	0	0	0	0	0
rs144149310	X	72416216	T	C	0	0	0	0	0	0	0	0	0	0
rs139091858	X	72428959	T	C	0	0	0	0	0	0	0	0	0	0
rs12007867	X	72431515	T	C	0	0	0	0	0	0	0	0	0	0
rs111407309	X	72436401	A	G	0	0	0	0	0	0	0	0	0	0
rs147140323	X	72454324	C	T	0	0	0	0	0	0	0	0	0	0
rs145693859	X	72470341	T	C	0	0	0	0	0	0	0	0	0	0
rs113662538	X	72474029	T	C	0	0	0	0	0	0	0	0	0	0
rs112711991	X	72479304	A	G	0	0	0	0	0	0	0	0	0	0
rs116350365	X	72479542	T	C	0	0	0	0	0	0	0	0	0	0
rs111292593	X	72480249	T	C	0	0	0	0	0	0	0	0	0	0
rs73498376	X	72492278	T	G	0	0	0	0	0	0	0	0	0	0
rs142411127	X	72495841	C	T	0	0	0	0	0	0	0	0	0	0
rs113286965	X	72505905	C	A	0	0	0	0	0	0	0	0	0	0
rs73500320	X	72546700	T	C	0	0	0	0	0	0	0	0	0	0
rs148378230	X	72547814	C	T	0	0	0	0	0	0	0	0	0	0
rs192878704	X	72559866	T	C	0	0	0	0	0	0	0	0	0	0
rs143728468	X	72569189	G	T	0	0	0	0	0	0	0	0	0	0
rs11093377	X	72572062	C	T	0	0	0	0	0	0	0	0	0	0
rs5912105	X	72581533	T	C	0	0	0	0	0	0	0	0	0	0
rs192391905	X	72583435	T	C	0	0	0	0	0	0	0	0	0	0
rs184132749	X	72584219	A	C	0	0	0	0	0	0	0	0	0	0
rs150673011	X	72614276	T	C	0	0	0	0	0	0	0	0	0	0
rs6624621	X	72621579	A	G	0	0	1	0	0	0	0	0	0	0
rs12688343	X	72643242	C	T	0	0	0	0	0	0	0	0	0	0
rs141923565	X	72644542	G	A	0	0	0	0	0	0	0	0	0	0
rs145567730	X	72649166	T	C	0	0	0	0	0	0	0	0	0	0
rs147580386	X	72649391	T	C	0	0	0	0	0	0	0	0	0	0
rs73500357	X	72662239	T	C	0	0	0	0	0	0	0	0	0	0
rs143266026	X	72662353	T	C	0	0	0	0	0	0	0	0	0	0
rs5958812	X	72662690	T	C	0	0	0	0	0	0	0	0	0	0
rs145119901	X	72684284	G	A	0	0	0	0	0	0	0	0	0	0
rs141455050	X	72689371	C	T	0	0	0	0	0	0	0	0	0	0
rs113771917	X	72694049	A	G	0	0	0	0	0	0	0	0	0	0
rs189982817	X	72713714	A	G	0	0	0	0	0	0	0	0	0	0
rs143923945	X	72722810	C	T	0	0	0	0	0	0	0	0	0	0
rs56047400	X	72726136	T	G	0	0	0	0	0	0	0	0	0	0
rs150674814	X	72727007	T	G	0	0	0	0	0	0	0	0	0	0
rs12014250	X	72734935	T	C	0	0	0	0	0	0	0	0	0	0
rs73218387	X	72737917	C	T	0	0	0	0	0	0	0	0	0	0
rs145820636	X	72738544	A	G	0	0	0	0	0	0	0	0	0	0
rs137927439	X	72738676	T	C	0	0	0	0	0	0	0	0	0	0
rs139442878	X	72979892	A	C	0	0	0	0	0	0	0	0	0	0
rs73500381	X	72987158	T	C	0	0	0	0	0	0	0	0	0	0
rs4269698	X	72991832	C	G	0	0	0	0	0	0	0	0	0	0
rs190247665	X	73011920	G	A	0	0	0	0	0	0	0	0	0	0
rs5937794	X	73014182	G	A	0	0	0	0	0	0	0	0	0	0
rs147044043	X	73026820	T	C	0	0	0	0	0	0	0	0	0	0
rs59672472	X	73028048	C	T	0	0	0	0	0	0	0	0	0	0
rs5937824	X	73028087	A	G	0	0	0	0	0	0	0	0	0	0
rs60904640	X	73029031	G	C	0	0	0	0	0	0	0	0	0	0
rs12840698	X	73043074	C	T	0	0	0	0	0	0	0	0	0	0
rs147847590	X	73043472	T	C	0	0	0	0	0	0	0	0	0	0
rs62613928	X	73043652	T	C	0	0	0	0	0	0	0	0	0	0
rs144114220	X	73053055	T	C	0	0	0	0	0	0	0	0	0	0
rs190155363	X	73066197	A	G	0	0	0	0	0	0	0	0	0	0
rs11093404	X	73069628	G	G	0	0	1	0	0	0	0	0	0	0
rs3130872	X	73076396	G	A	0	0	0	0	0	0	0	0	0	0
rs4332296	X	73086951	C	T	0	0	0	0	0	0	0	0	0	0
rs10482107	X	73125916	A	G	0	0	0	0	0	0	0	0	0	0
rs73220377	X	73126224	C	G	0	0	0	0	0	0	0	0	0	0
rs144364878	X	73126628	T	G	0	0	0	0	0	0	0	0	0	0
rs920218340	X	73136434	T	C	0	0	0	0	0	0	0	0	0	0
rs5981911	X	73141127	G	A	0	0	0	0	0	0	0	0	0	0
rs147160796	X	73141131	C	T	0	0	0	0	0	0	0	0	0	0
rs73484422	X	73144450	T	C	0	0	0	0	0	0	0	0	0	0
rs7065027	X	73144484	C	G	0	0	0	0	0	0	0	0	0	0
rs140236827	X	73149275	T	C	0	0	0	0	0	0	0	0	0	0
rs73484432	X	73157162	T	C	0	0	0	0	0	0	0	0	0	0
rs5981940	X	73157967	A	C	0	0	0	0	0	0	0	0	0	0
rs7061264	X	73161237	A	G	0	0	0	0	0	0	0	0	0	0
rs73222106	X	73161689	G	A	0	0	0	0	0	0	0	0	0	0
rs73222179	X	73181762	A	G	0	0	0	0	0	0	0	0	0	0
rs73222190	X	73196987	G	A	0	0	0	0	0	0	0	0	0	0
rs181702824	X	73197401	G	T	0	0	0	0	0	0	0	0	0	0
rs73484462	X	73199335	T	C	0	0	0	0	0	0	0	0	0	0
rs138199124	X	73201633	T	C	0	0	0	0	0	0	0	0	0	0
rs192195415	X	73208804	T	C	0	0	0	0	0	0	0	0	0	0
rs34495238	X	73214466	T	C	0	0	0	0	0	0	0	0	0	0
rs5938504	X	73214974	C	T	0	0	0	0	0	0	0	0	0	0
rs60437167	X	73217578	C	A	0	0	0	0	0	0	0	0	0	0
rs142104284	X	73223940	C	G	0	0	0	0	0	0	0	0	0	0
rs2362984	X	73237849	T	C	0	0	0	0	0	0	0	0	0	0
rs239906	X	73238564	T	C	0	0	0	0	0	0	0	0	0	0
rs78831596	X	73256933	A	G	0	0	0	0	0	0	0	0	0	0
rs116113251	X	73257655	T	C	0	0	0	0	0	0	0	0	0	0
rs150663865	X	73260064	A	G	0	0	0	0	0	0	0	0	0	0
rs5937611	X	73260690	C	T	0	0	0	0	0	0	0	0	0	0
rs147820191	X	73261004	A	C	0	0	0	0	0	0	0	0	0	0
rs2097750	X	73267004	G	C	0	0	0	0	0	0	0	0	0	0
rs7059470	X	73267271	G	A	0	0	0	0	0	0	0	0	0	0
rs146309627	X	73274722	T	C	0	0	0	0	0	0	0	0	0	0
rs144225200	X	73278104	G	A	0	0	0	0	0	0	0	0	0	0
rs7052672	X	73278355	G	A	0	0	0	0	0	0	0	0	0	0
rs239901	X	73280158	T	C	0	0	0	0	0	0	0	0	0	0
rs2428415	X	73289010	T	C	0	0	0	0	0	0	0	0	0	0
rs142463418	X	73289520	T	G	0	0	0	0	0	0	0	0	0	0
rs182780780	X	73289539	A	C	0	0	0	0	0	0	0	0	0	0
rs113323758	X	73289677	T	C	0	0	0	0	0	0	0	0	0	0
rs239875	X	73290984	G	G	0	0	0	0	0	0	0	0	0	0
rs6647371	X	73306501	A	G	0	0	0	0	0	0	0	0	0	0
rs56287682	X	73315048	C	T	0	0	0	0	0	0	0	0	0	0
rs142384835	X	73316885	A	G	0	0	0	0	0	0	0	0	0	0
rs115398296	X	73353800	C	G	0	0	0	0	0	0	0	0	0	0
rs148791161	X	73360321	A	G	0	0	0	0	0	0	0	0	0	0
rs145733945	X	73362584	T	C	0	0	0	0	0	0	0	0	0	0
rs145370429	X	73371362	T	G	0	0	0	0	0	0	0	0	0	0
rs7049260	X	73373380	A	G	0	0	0	0	0	0	0	0	0	0
rs7065179	X	73391353	T	C	0	0	0	0	0	0	0	0	0	0
rs7881565	X	73398028	A	C	0	0	0	0	0	0	0	0	0	0
rs149473896	X	73400400	T	C	0	0	0	0	0	0	0	0	0	0
rs187123731	X	73413275	G	T	0	0	0	0	0	0	0	0	0	0
rs189162354	X	73436023	A	C	0	0	0	0	0	0	0	0	0	0
rs73490610	X	73442393	T	C	0	0	0	0	0	0	0	0	0	0
rs141764798	X	73444019	A	C	0	0	0	0	0	0	0	0	0	0
rs73490612	X	73446381	T	C	0	0	0	0	0	0	0	0	0	0
rs145092385	X	73447453	A	C	0	0	0	0	0	0	0	0	0	0
rs368484635	X	73447836	T	C	0	0	0	0	0	0	0	0	0	0
rs147397134	X	73449878	C	T	0	0	0	0	0	0	0	0	0	0
rs1554917	X	73452326	A	G	0	0	0	0	0	0	0	0	0	0
rs2075528	X	73454218	T	G	0	0	0	0	0	0	0	0	0	0
rs2812027	X	73455359	A	G	0	0	0	0	0	0	0	0	0	0
rs11093428	X	73473853	A	C	0	0	0	0	0	0	0	0	0	0
rs139728929	X	73482470	A	C	0	0	0	0	0	0	0	0	0	0
rs112837824	X	73495517	A	G	0	0	0	0	0	0	0	0	0	0
rs5982459	X	73506749	C	T	0	0	0	0	0	0	0	0	0	0
rs150114099	X	73523082	T	C	0	0	0	0	0	0	0	0	0	0
rs115830274	X	73533931	T	C	0	0	0	0	0	0	0	0	0	0
rs148882367	X	73559470	T	C	0	0	0	0	0	0	0	0	0	0
rs73229435	X	73571886	A	G	0	0	0	0	0	0	0	0	0	0
rs884169	X	73571995	T	C	0	0	0	0	0	0	0	0	0	0
rs12013074	X	73586156	A	G	0	0	0	0	0	0	0	0	0	0
rs73229450	X	73662336	A	G	0	0	0	0	0	0	0	0	0	0
rs143080171	X	73671271	T	C	0	0	0	0	0	0	0	0	0	0
rs6648375	X	73678495	T	C	0	0	0	0	0	0	0	0	0	0
rs4892471	X	73691026	A	G	0	0	0	0	0	0	0	0	0	0
rs143782875	X	73701817	A	G	0	0	0	0	0	0	0	0	0	0
rs7879058	X	73712123	C	T	0	0	0	0	0	0	0	0	0	0
rs141224035	X	73713084	A	G	0	0	0	0	0	0	0	0	0	0
rs149446238	X	73713655	G	A	0	0	0	0	0	0	0	0	0	0
rs147523613	X	73737343	A	G	0	0	0	0	0	0	0	0	0	0
rs182843317	X	73737556	T	C	0	0	0	0	0	0	0	0	0	0
rs113811448	X	73749874	A	C	0	0	0	0	0	0	0	0	0	0
rs1088598	X	73766522	T	G	0	0	0	0	0	0	0	0	0	0
rs798628	X	73766561	A	G	0	0	0	0	0	0	0	0	0	0
rs798627	X	73767530	T	C	0	0	0	0	0	0	0	0	0	0
rs2156994	X	73800639	A	G	0	0	0	0	0	0	0	0	0	0
rs181200246	X	73806248	G	A	0	0	0	0	0	0	0	0	0	0
rs36008354	X	73815266	A	G	0	0	0	0	0	0	0	0	0	0
rs139539189	X	73819961	T	C	0	0	0	0	0	0	0	0	0	0
rs16992442	X	73825974	C	T	0	0	0	0	0	0	0	0	0	0
rs150807350	X	73830865	T	C	0	0	0	0	0	0	0	0	0	0
rs184715148	X	73833572	C	T	0	0	0	0	0	0	0	0	0	0
rs73486566	X	73837193	T	C	0	0	0	0	0	0	0	0	0	0
rs146611425	X	73839215	C	T	0	0	0	0	0	0	0	0	0	0
rs67769755	X	73840251	C	T	0	0	0	0	0	0	0	0	0	0
rs41307246	X	73844076	C	T	0	0	0	0	0	0	0	0	0	0
rs113598917	X	73869222	G	A	0	0	0	0	0	0	0	0	0	0
rs195678	X	73872727	A	G	0	0	0	0	0	0	0	0	0	0
rs141062925	X	73904003	C	T	0	0	0	0	0	0	0	0	0	0
rs112358191	X	73904137	C	T	0	0	0	0	0	0	0	0	0	0
rs7880327	X	73912934	C	T	0	0	0	0	0	0	0	0	0	0
rs184356666	X	73916516	G	T	0	0	0	0	0	0	0	0	0	0
rs67762121	X	73919076	C	T	0	0	0	0	0	0	0	0	0	0
rs148292468	X	73920844	T	G	0	0	0	0	0	0	0	0	0	0
rs111954366	X	73950223	G	A	0	0	0	0	0	0	0	0	0	0
rs5981573	X	73957588	C	T	0	0	0	0	0	0	0	0	0	0
rs6647418	X	73965777	G	A	0	0	0	0	0	0	0	0	0	0
rs112049396	X	73967263	A	G	0	0	0	0	0	0	0	0	0	0
rs150138641	X	73970392	T	G	0	0	0	0	0	0	0	0	0	0
rs190454914	X	73982896	A	C	0	0	0	0	0	0	0	0	0	0
rs151320327	X	74018548	G	A	0	0	0	0	0	0	0	0	0	0
rs192505509	X	74019523	C	T	0	0	0	0	0	0	0	0	0	0
rs73231422	X	74023414	T	C	0	0	0	0	0	0	0	0	0	0
rs140740228	X	74024368	G	C	0	0	0	0	0	0	0	0	0	0
rs138092826	X	74027631	T	C	0	0	0	0	0	0	0	0	0	0
rs113695708	X	74049401	T	C	0	0	0	0	0	0	0	0	0	0
rs140862935	X	74053144	T	C	0	0	0	0	0	0	0	0	0	0
rs111907740	X	74063784	A	G	0	0	0	0	0	0	0	0	0	0
rs73231430	X	74064137	G	A	0	0	0	0	0	0	0	0	0	0
rs181071243	X	74066206	C	T	0	0	0	0	0	0	0	0	0	0
rs73488787	X	74069641	A	G	0	0	0	0	0	0	0	0	0	0
rs145430755	X	74079064	C	A	0	0	0	0	0	0	0	0	0	0
rs143608146	X	74081960	G	A	0	0	0	0	0	0	0	0	0	0
rs140357204	X	74102145	T	C	0	0	0	0	0	0	0	0	0	0
rs5981258	X	74102968	A	G	0	0	0	0	0	0	0	0	0	0
rs7883873	X	74115428	G	A	0	0	0	0	0	0	0	0	0	0
rs6647038	X	74119605	C	T	0	0	0	0	0	0	0	0	0	0
rs141109971	X	74137051	A	G	0	0	0	0	0	0	0	0	0	0
rs113317599	X	74144080	T	G	0	0	0	0	0	0	0	0	0	0
rs146812789	X	74144105	T	C	0	0	0	0	0	0	0	0	0	0
rs5937766	X	74149225	A	T	0	0	0	0	0	0	0	0	0	0
rs67295983	X	74156221	A	G	0	0	0	0	0	0	0	0	0	0
rs192729164	X	74161138	C	T	0	0	0	0	0	0	0	0	0	0
rs111249268	X	74162182	A	G	0	0	0	0	0	0	0	0	0	0
rs149613685	X	74195023	A	C	0	0	0	0	0	0	0	0	0	0
rs140500728	X	74200920	T	C	0	0	0	0	0	0	0	0	0	0
rs144156220	X	74203127	T	C	0	0	0	0	0	0	0	0	0	0
rs6655556	X	74204356	C	T	0	0	0	0	0	0	0	0	0	0
rs73624290	X	74208083	T	G	0	0	0	0	0	0	0	0	0	0
rs147080072	X	74214725	A	C	0	0	0	0	0	0	0	0	0	0
rs1772320	X	74217679	A	C	0	0	0	0	0	0	0	0	0	0
rs1341326	X	74219632	C	T	0	0	0	0	0	0	0	0	0	0
rs147626399	X	74234625	T	C	0	0	0	0	0	0	0	0	0	0
rs139729308	X	74237752	C	T	0	0	0	0	0	0	0	0	0	0
rs174194	X	74240783	T	C	0	0	0	0	0	0	0	0	0	0
rs140559641	X	74255703	C	T	0	0	0	0	0	0	0	0	0	0
rs12014512	X	74264246	A	G	0	0	0	0	0	0	0	0	0	0
rs16991646	X	74264967	C	G	0	0	0	0	0	0	0	0	0	0
rs174168	X	74270208	T	C	0	0	0	0	0	0	0	0	0	0
rs146678083	X	74279999	C	T	0	0	0	0	0	0	0	0	0	0
rs174139	X	74292860	A	G	0	0	0	0	0	0	0	0	0	0
rs174119	X	74303500	G	T	0	0	0	0	0	0	0	0	0	0
rs174107	X	74313158	G	A	0	0	0	0	0	0	0	0	0	0
rs142517794	X	74317435	C	T	0	0	0	0	0	0	0	0	0	0
rs116624619	X	74319025	T	C	0	0	0	0	0	0	0	0	0	0
rs667313	X	74324044	T	C	0	0	0	0	0	0	0	0	0	0
rs144879094	X	74324620	A	G	0	0	0	0	0	0	0	0	0	0
rs141488495	X	74330008	G	A	0	0	0	0	0	0	0	0	0	0
rs150427938	X	74330101	T	C	0	0	0	0	0	0	0	0	0	0
rs1263251	X	74339105	C	G	0	0	0	0	0	0	0	0	0	0
rs7891598	X	74343873	T	C	0	0	0	0	0	0	0	0	0	0
rs1263240	X	74344216	G	A	0	0	0	0	0	0	0	0	0	0
rs506408	X	74349641	T	C	0	0	0	0	0	0	0	0	0	0
rs143813464	X	74352311	C	T	0	0	0	0	0	0	0	0	0	0
rs73494832	X	74354478	T	C	0	0	0	0	0	0	0	0	0	0
rs111498814	X	74355130	A	C	0	0	0	0	0	0	0	0	0	0
rs141238106	X	74355689	T	C	0	0	0	0	0	0	0	0	0	0
rs5981613	X	74373070	A	G	0	0	0	0	0	0	0	0	0	0
rs60925380	X	74380330	A	C	0	0	0	0	0	0	0	0	0	0
rs1951932	X	74384351	C	T	0	0	0	0	0	0	0	0	0	0
rs115770700	X	74389089	A	G	0	0	0	0	0	0	0	0	0	0
rs147984359	X	74391381	T	G	0	0	0	0	0	0	0	0	0	0
rs142858569	X	74406294	T	G	0	0	0	0	0	0	0	0	0	0
rs150928090	X	74410788	A	G	0	0	0	0	0	0	0	0	0	0
rs527480	X	74416032	C	T	0	0	0	0	0	0	0	0	0	0
rs142480632	X	74429941	C	T	0	0	0	0	0	0	0	0	0	0
rs113691471	X	74437851	A	C	0	0	0	0	0	0	0	0	0	0
rs59600647	X	74446021	T	A	0	0	0	0	0	0	0	0	0	0
rs5981272	X	74449720	T	C	0	0	0	0	0	0	0	0	0	0
rs146627158	X	74455764	A	G	0	0	0	0	0	0	0	0	0	0
rs1263181	X	74460965	G	T	0	0	0	0	0	0	0	0	0	0
rs12688747	X	74463095	G	A	0	0	0	0	0	0	0	0	0	0
rs112573145	X	74467237	G	A	0	0	0	0	0	0	0	0	0	0
rs112358842	X	74483778	G	A	0	0	0	0	0	0	0	0	0	0
rs60345806	X	74493331	G	A	0	0	0	0	0	0	0	0	0	0
rs3861331	X	74497747	C	T	0	0	0	0	0	0	0	0	0	0
rs5937831	X	74502327	G	A	0	0	0	0	0	0	0	0	0	0
rs181312827	X	74504149	T	G	0	0	0	0	0	0	0	0	0	0
rs5937837	X	74506141	A	C	0	0	0	0	0	0	0	0	0	0
rs138678330	X	74526867	T	G	0	0	0	0	0	0	0	0	0	0
rs16991762	X	74527998	T	G	0	0	0	0	0	0	0	0	0	0
rs148649638	X	74529181	A	C	0	0	0	0	0	0	0	0	0	0
rs41312138	X	74533615	A	G	0	0	0	0	0	0	0	0	0	0
rs34975289	X	74536363	G	C	0	0	0	0	0	0	0	0	0	0
rs147191171	X	74551013	T	G	0	0	0	0	0	0	0	0	0	0
rs6647501	X	74552296	G	T	0	0	0	0	0	0	0	0	0	0
rs145844708	X	74553574	G	A	0	0	0	0	0	0	0	0	0	0
rs6647503	X	74560189	A	G	0	0	0	0	0	0	0	0	0	0
rs5937849	X	74576240	G	T	0	0	0	0	0	0	0	0	0	0
rs5981648	X	74576957	A	G	0	0	0	0	0	0	0	0	0	0
rs78932819	X	74580402	T	C	0	0	0	0	0	0	0	0	0	0
rs2767392	X	74597899	A	T	0	0	0	0	0	0	0	0	0	0
rs60477904	X	74609665	G	A	0	0	0	0	0	0	0	0	0	0
rs2819592	X	74610030	C	T	0	0	0	0	0	0	0	0	0	0
rs56336157	X	74615893	T	C	0	0	0	0	0	0	0	0	0	0
rs1926865	X	74620816	G	T	0	0	0	0	0	0	0	0	0	0
rs16991797	X	74629478	C	T	0	0	0	0	0	0	0	0	0	0
rs5981661	X	74630165	G	A	0	0	0	0	0	0	0	0	0	0
rs188556276	X	74646526	A	G	0	0	0	0	0	0	0	0	0	0
rs145193278	X	74657106	A	G	0	0	0	0	0	0	0	0	0	0
rs148658265	X	74658374	A	G	0	0	0	0	0	0	0	0	0	0
rs148514215	X	74664337	A	T	0	0	0	0	0	0	0	0	0	0
rs150856225	X	74668224	G	A	0	0	0	0	0	0	0	0	0	0
rs146470779	X	74707699	C	T	0	0	0	0	0	0	0	0	0	0
rs112137418	X	74728116	T	G	0	0	0	0	0	0	0	0	0	0
rs186135734	X	74736330	C	T	0	0	0	0	0	0	0	0	0	0
rs41310631	X	74736853	A	G	0	0	0	0	0	0	0	0	0	0
rs149185175	X	74740759	A	G	0	0	0	0	0	0	0	0	0	0
rs61731613	X	74740848	A	T	0	0	0	0	0	0	0	0	0	0
rs143825636	X	74745530	G	T	0	0	0	0	0	0	0	0	0	0
rs5981689	X	74757820	A	G	0	0	0	0	0	0	0	0	0	0
rs149193678	X	74769605	G	A	0	0	0	0	0	0	0	0	0	0
rs145013494	X	74777681	C	T	0	0	0	0	0	0	0	0	0	0
rs12014132	X	74783893	T	C	0	0	0	0	0	0	0	0	0	0
rs6647537	X	74786032	A	C	0	0	0	0	0	0	0	0	0	0
rs12115953	X	74786139	A	G	0	0	0	0	0	0	0	0	0	0
rs148646041	X	74798466	G	T	0	0	0	0	0	0	0	0	0	0
rs5981697	X	74803246	G	C	0	0	0	0	0	0	0	0	0	0
rs144852324	X	74827849	T	C	0	0	0	0	0	0	0	0	0	0
rs139188939	X	74846900	T	C	0	0	0	0	0	0	0	0	0	0
rs6607490	X	74854315	T	C	0	0	0	0	0	0	0	0	0	0
rs73216280	X	74856862	A	G	0	0	0	0	0	0	0	0	0	0
rs184268973	X	74858213	T	C	0	0	0	0	0	0	0	0	0	0
rs115689617	X	74866102	T	C	0	0	0	0	0	0	0	0	0	0
rs59144888	X	74881676	C	T	0	0	0	0	0	0	0	0	0	0
rs138385419	X	74889432	A	G	0	0	0	0	0	0	0	0	0	0
rs62612362	X	74891262	A	G	0	0	0	0	0	0	0	0	0	0
rs192757828	X	74911459	C	A	0	0	0	0	0	0	0	0	0	0
rs6647582	X	74918396	G	A	0	0	0	0	0	0	0	0	0	0
rs7064524	X	74921356	T	C	0	0	0	0	0	0	0	0	0	0
rs144244259	X	74926500	T	C	0	0	0	0	0	0	0	0	0	0
rs145465410	X	74931513	C	A	0	0	0	0	0	0	0	0	0	0
rs6607499	X	74937449	A	G	0	0	0	0	0	0	0	0	0	0
rs73625833	X	74945674	A	G	0	0	0	0	0	0	0	0	0	0
rs141177913	X	74959938	C	T	0	0	0	0	0	0	0	0	0	0
rs184978035	X	74965523	T	C	0	0	0	0	0	0	0	0	0	0
rs139751141	X	74968240	G	T	0	0	0	0	0	0	0	0	0	0
rs4892391	X	74969033	A	G	0	0	0	0	0	0	0	0	0	0
rs190518689	X	74969326	A	G	0	0	0	0	0	0	0	0	0	0
rs12687885	X	74969865	G	A	0	0	0	0	0	0	0	0	0	0
rs149681681	X	75006979	C	T	0	0	0	0	0	0	0	0	0	0
rs73502857	X	75013211	A	C	0	0	0	0	0	0	0	0	0	0
rs61003487	X	75013614	T	C	0	0	0	0	0	0	0	0	0	0
rs113770621	X	75034080	G	A	0	0	0	0	0	0	0	0	0	0
rs138878708	X	75034128	C	T	0	0	0	0	0	0	0	0	0	0
rs146498422	X	75040580	G	A	0	0	0	0	0	0	0	0	0	0
rs111760686	X	75048407	C	T	0	0	0	0	0	0	0	0	0	0
rs113558588	X	75053756	C	T	0	0	0	0	0	0	0	0	0	0
rs60600801	X	75064011	T	G	0	0	0	0	0	0	0	0	0	0
rs5981318	X	75072304	T	C	0	0	0	0	0	0	0	0	0	0
rs147301428	X	75081697	T	G	0	0	0	0	0	0	0	0	0	0
rs7876297	X	75096192	A	G	0	0	0	0	0	0	0	0	0	0
rs143028090	X	75107192	A	G	0	0	0	0	0	0	0	0	0	0
rs139703837	X	75109055	T	C	0	0	0	0	0	0	0	0	0	0
rs61323727	X	75114753	T	C	0	0	0	0	0	0	0	0	0	0
rs147004959	X	75161937	T	C	0	0	0	0	0	0	0	0	0	0
rs148649084	X	75164614	C	G	0	0	0	0	0	0	0	0	0	0
rs140859696	X	75165443	A	G	0	0	0	0	0	0	0	0	0	0
rs190797685	X	75195083	A	G	0	0	0	0	0	0	0	0	0	0
rs147288114	X	75201347	G	A	0	0	0	0	0	0	0	0	0	0
rs59441595	X	75220869	C	T	0	0	0	0	0	0	0	0	0	0
rs7876465	X	75226439	G	A	0	0	0	0	0	0	0	0	0	0
rs6647665	X	75228019	T	A	0	0	0	0	0	0	0	0	0	0
rs6647666	X	75229117	A	G	0	0	0	0	0	0	0	0	0	0
rs6647669	X	75239727	G	A	0	0	0	0	0	0	0	0	0	0
rs148369958	X	75246989	T	G	0	0	0	0	0	0	0	0	0	0
rs140157887	X	75278212	T	C	0	0	0	0	0	0	0	0	0	0
rs10126516	X	75284914	C	T	0	0	0	0	0	0	0	0	0	0
rs148197147	X	75302001	C	T	0	0	0	0	0	0	0	0	0	0
rs5937355	X	75323946	T	G	0	0	0	0	0	0	0	0	0	0
rs73488405	X	75337417	A	G	0	0	0	0	0	0	0	0	0	0
rs140239437	X	75357462	C	T	0	0	0	0	0	0	0	0	0	0
rs5937362	X	75359065	T	C	0	0	0	0	0	0	0	0	0	0
rs5937364	X	75359379	A	G	0	0	0	0	0	0	0	0	0	0
rs6647713	X	75360036	T	C	0	0	0	0	0	0	0	0	0	0
rs73625842	X	75372227	A	T	0	0	0	0	0	0	0	0	0	0
rs150800833	X	75383566	C	T	0	0	0	0	0	0	0	0	0	0
rs2146768	X	75386185	C	T	0	0	0	0	0	0	0	0	0	0
rs76134581	X	75387368	T	C	0	0	0	0	0	0	0	0	0	0
rs5938060	X	75410555	G	A	0	0	0	0	0	0	0	0	0	0
rs145998830	X	75429681	A	G	0	0	0	0	0	0	0	0	0	0
rs138848911	X	75439229	G	T	0	0	0	0	0	0	0	0	0	0
rs139864368	X	75445294	T	C	0	0	0	0	0	0	0	0	0	0
rs4892583	X	75446014	T	C	0	0	0	0	0	0	0	0	0	0
rs143267371	X	75447234	T	C	0	0	0	0	0	0	0	0	0	0
rs141436932	X	75451420	A	T	0	0	0	0	0	0	0	0	0	0
rs145138248	X	75451491	A	C	0	0	0	0	0	0	0	0	0	0
rs757290591	X	75459747	A	G	0	0	0	0	0	0	0	0	0	0
rs4892588	X	75467881	G	A	0	0	0	0	0	0	0	0	0	0
rs73494475	X	75485778	T	C	0	0	0	0	0	0	0	0	0	0
rs188725352	X	75486800	T	C	0	0	0	0	0	0	0	0	0	0
rs73221921	X	75510159	A	G	0	0	0	0	0	0	0	0	0	0
rs190127510	X	75513566	T	C	0	0	0	0	0	0	0	0	0	0
rs2124693	X	75521401	A	T	0	0	0	0	0	0	0	0	0	0
rs113084655	X	75524153	T	C	0	0	0	0	0	0	0	0	0	0
rs113787696	X	75537492	T	C	0	0	0	0	0	0	0	0	0	0
rs142878368	X	75537597	A	C	0	0	0	0	0	0	0	0	0	0
rs192648993	X	75544090	G	A	0	0	0	0	0	0	0	0	0	0
rs10482118	X	75547583	T	G	0	0	0	0	0	0	0	0	0	0
rs73625853	X	75567616	T	G	0	0	0	0	0	0	0	0	0	0
rs11093550	X	75569913	C	T	0	0	0	0	0	0	0	0	0	0
rs138623906	X	75576535	G	A	0	0	0	0	0	0	0	0	0	0
rs60132861	X	75580019	A	G	0	0	0	0	0	0	0	0	0	0
rs57662753	X	75580758	T	G	0	0	0	0	0	0	0	0	0	0
rs181760845	X	75593899	T	C	0	0	0	0	0	0	0	0	0	0
rs5938130	X	75608415	G	A	0	0	0	0	0	0	0	0	0	0
rs113550330	X	75609737	C	T	0	0	0	0	0	0	0	0	0	0
rs57936069	X	75609793	C	T	0	0	0	0	0	0	0	0	0	0
rs5938132	X	75610776	C	T	0	0	0	0	0	0	0	0	0	0
rs5938137	X	75622276	A	G	0	0	0	0	0	0	0	0	0	0
rs143072765	X	75633275	T	C	0	0	0	0	0	0	0	0	0	0
rs111314283	X	75658101	G	A	0	0	0	0	0	0	0	0	0	0
rs150943755	X	75666232	G	A	0	0	0	0	0	0	0	0	0	0
rs145726515	X	75666441	C	G	0	0	0	0	0	0	0	0	0	0
rs140189252	X	75667620	A	G	0	0	0	0	0	0	0	0	0	0
rs188399963	X	75671395	G	A	0	0	0	0	0	0	0	0	0	0
rs28688511	X	75672139	T	G	0	0	0	0	0	0	0	0	0	0
rs142110472	X	75694965	A	C	0	0	0	0	0	0	0	0	0	0
rs6647802	X	75699897	A	G	0	0	0	0	0	0	0	0	0	0
rs144035659	X	75727383	C	T	0	0	0	0	0	0	0	0	0	0
rs145587870	X	75739213	A	G	0	0	0	0	0	0	0	0	0	0
rs148610220	X	75742704	A	G	0	0	0	0	0	0	0	0	0	0
rs58942492	X	75749565	C	T	0	0	0	0	0	0	0	0	0	0
rs192298364	X	75749801	A	C	0	0	0	0	0	0	0	0	0	0
rs73504570	X	75754000	T	C	0	0	0	0	0	0	0	0	0	0
rs141835479	X	75759230	A	G	0	0	0	0	0	0	0	0	0	0
rs181264163	X	75774245	T	C	0	0	0	0	0	0	0	0	0	0
rs11796957	X	75778952	T	C	0	0	0	0	0	0	0	0	0	0
rs7057424	X	75780564	A	C	0	0	0	0	0	0	0	0	0	0
rs16992093	X	75783255	T	G	0	0	0	0	0	0	0	0	0	0
rs61732440	X	75784259	T	C	0	0	0	0	0	0	0	0	0	0
rs192697521	X	75786863	A	G	0	0	0	0	0	0	0	0	0	0
rs149763417	X	75798593	A	C	0	0	0	0	0	0	0	0	0	0
rs6647824	X	75800560	C	T	0	0	0	0	0	0	0	0	0	0
rs73223936	X	75823756	C	A	0	0	0	0	0	0	0	0	0	0
rs1938015	X	75824220	A	G	0	0	0	0	0	0	0	0	0	0
rs111521670	X	75829151	T	C	0	0	0	0	0	0	0	0	0	0
rs143337418	X	75830683	A	C	0	0	0	0	0	0	0	0	0	0
rs145504690	X	75839704	A	G	0	0	0	0	0	0	0	0	0	0
rs73625868	X	75839889	T	C	0	0	0	0	0	0	0	0	0	0
rs113354000	X	75847976	G	A	0	0	0	0	0	0	0	0	0	0
rs5938213	X	75850924	G	A	0	0	0	0	0	0	0	0	0	0
rs6607610	X	75859562	A	C	0	0	0	0	0	0	0	0	0	0
rs5938221	X	75864796	T	C	0	0	0	0	0	0	0	0	0	0
rs5937435	X	75865326	T	C	0	0	0	0	0	0	0	0	0	0
rs140562793	X	75867364	C	T	0	0	0	0	0	0	0	0	0	0
rs142663775	X	75872508	A	G	0	0	0	0	0	0	0	0	0	0
rs148093296	X	75882368	T	C	0	0	0	0	0	0	0	0	0	0
rs5981953	X	75883903	T	C	0	0	0	0	0	0	0	0	0	0
rs139615382	X	75890113	A	G	0	0	0	0	0	0	0	0	0	0
rs189011520	X	75893801	T	G	0	0	0	0	0	0	0	0	0	0
rs5981392	X	75896948	T	G	0	0	0	0	0	0	0	0	0	0
rs138038207	X	75911642	G	A	0	0	0	0	0	0	0	0	0	0
rs186249102	X	75913303	A	G	0	0	0	0	0	0	0	0	0	0
rs181135950	X	75917765	A	C	0	0	0	0	0	0	0	0	0	0
rs5938239	X	75920590	T	C	0	0	0	0	0	0	0	0	0	0
rs139654951	X	75924265	G	T	0	0	0	0	0	0	0	0	0	0
rs144971997	X	75936405	T	G	0	0	0	0	0	0	0	0	0	0
rs189511469	X	75967199	T	C	0	0	0	0	0	0	0	0	0	0
rs142435085	X	75967212	G	A	0	0	0	0	0	0	0	0	0	0
rs5938296	X	75969438	A	C	0	0	0	0	0	0	0	0	0	0
rs138318089	X	75981761	G	C	0	0	0	0	0	0	0	0	0	0
rs144789532	X	75982088	C	T	0	0	0	0	0	0	0	0	0	0
rs1394072	X	75984969	G	A	0	0	0	0	0	0	0	0	0	0
rs141585621	X	75986073	T	G	0	0	0	0	0	0	0	0	0	0
rs242503	X	75987469	A	G	0	0	0	0	0	0	0	0	0	0
rs147408149	X	75990243	A	G	0	0	0	0	0	0	0	0	0	0
rs73625890	X	76009290	G	A	0	0	0	0	0	0	0	0	0	0
rs242468	X	76010028	T	C	0	0	0	0	0	0	0	0	0	0
rs145501413	X	76011913	T	C	0	0	0	0	0	0	0	0	0	0
rs5938323	X	76013167	A	G	0	0	0	0	0	0	0	0	0	0
rs146026536	X	76013957	G	T	0	0	0	0	0	0	0	0	0	0
rs142539944	X	76016098	A	G	0	0	0	0	0	0	0	0	0	0
rs111794078	X	76030130	T	G	0	0	0	0	0	0	0	0	0	0
rs1304203	X	76041109	A	G	0	0	0	0	0	0	0	0	0	0
rs114005932	X	76060414	A	G	0	0	0	0	0	0	0	0	0	0
rs2213481	X	76066365	G	A	0	0	0	0	0	0	0	0	0	0
rs782763438	X	76067736	T	C	0	0	0	0	0	0	0	0	0	0
rs6647912	X	76067832	A	G	0	0	0	0	0	0	0	0	0	0
rs149375917	X	76087430	A	C	0	0	0	0	0	0	0	0	0	0
rs72626738	X	76118208	A	C	0	0	0	0	0	0	0	0	0	0
rs73500055	X	76118307	T	C	0	0	0	0	0	0	0	0	0	0
rs111494941	X	76123531	G	A	0	0	0	0	0	0	0	0	0	0
rs5937496	X	76127599	A	G	0	0	1	0	0	0	0	0	0	0
rs2367713	X	76137757	A	G	0	0	0	0	0	0	0	0	0	0
rs191654198	X	76148080	T	G	0	0	0	0	0	0	0	0	0	0
rs151313309	X	76167581	T	C	0	0	0	0	0	0	0	0	0	0
rs180885857	X	76184827	A	G	0	0	0	0	0	0	0	0	0	0
rs150912770	X	76185748	A	G	0	0	0	0	0	0	0	0	0	0
rs146966535	X	76187912	A	G	0	0	0	0	0	0	0	0	0	0
rs6607667	X	76192702	G	A	0	0	0	0	0	0	0	0	1	0
rs144066287	X	76202315	T	C	0	0	0	0	0	0	0	0	0	0
rs7883004	X	76223168	T	G	0	0	0	0	0	0	0	0	0	0
rs138831049	X	76226329	A	G	0	0	0	0	0	0	0	0	0	0
rs5938421	X	76228740	A	G	0	0	0	0	0	0	0	0	0	0
rs138865655	X	76230361	C	T	0	0	0	0	0	0	0	0	0	0
rs12014418	X	76232401	C	T	0	0	0	0	0	0	0	0	0	0
rs144742494	X	76250589	C	T	0	0	0	0	0	0	0	0	0	0
rs7890010	X	76251614	C	T	0	0	0	0	0	0	0	0	0	0
rs5981427	X	76251797	G	T	0	0	0	0	0	0	0	0	0	0
rs57211036	X	76253520	T	C	0	0	0	0	0	0	0	0	0	0
rs73503764	X	76254853	A	G	0	0	0	0	0	0	0	0	0	0
rs139280425	X	76279208	C	T	0	0	0	0	0	0	0	0	0	0
rs7892158	X	76297567	T	C	0	0	0	0	0	0	0	0	0	0
rs112518098	X	76299614	T	G	0	0	0	0	0	0	0	0	0	0
rs138942287	X	76307875	G	T	0	0	0	0	0	0	0	0	0	0
rs55802415	X	76316915	T	C	0	0	0	0	0	0	0	0	0	0
rs148130026	X	76333851	C	A	0	0	0	0	0	0	0	0	0	0
rs138316187	X	76335168	C	T	0	0	0	0	0	0	0	0	0	0
rs113313989	X	76345246	C	T	0	0	0	0	0	0	0	0	0	0
rs148054478	X	76347068	C	T	0	0	0	0	0	0	0	0	0	0
rs5982116	X	76372100	A	G	0	0	0	0	0	0	0	0	0	0
rs181838611	X	76380395	T	C	0	0	0	0	0	0	0	0	0	0
rs138592205	X	76392004	T	C	0	0	0	0	0	0	0	0	0	0
rs186092276	X	76398645	T	C	0	0	0	0	0	0	0	0	0	0
rs5938547	X	76410134	G	A	0	0	0	0	0	0	0	0	1	0
rs5938548	X	76414569	A	C	0	0	1	0	0	0	0	0	0	0
rs181979943	X	76420558	T	C	0	0	0	0	0	0	0	0	0	0
rs143993309	X	76421988	G	A	0	0	0	0	0	0	0	0	0	0
rs138938726	X	76430423	T	C	0	0	0	0	0	0	0	0	0	0
rs150338278	X	76434608	C	T	0	0	0	0	0	0	0	0	0	0
rs73495442	X	76453701	G	A	0	0	0	0	0	0	0	0	0	0
rs73495455	X	76461803	T	C	0	0	0	0	0	0	0	0	0	0
rs12851854	X	76464663	G	A	0	0	0	0	0	0	0	0	0	0
rs146402112	X	76466044	A	G	0	0	0	0	0	0	0	0	0	0
rs143697042	X	76506780	A	C	0	0	0	0	0	0	0	0	0	0
rs5981474	X	76519544	G	A	0	0	0	0	0	0	0	0	0	0
rs186431741	X	76529415	T	G	0	0	0	0	0	0	0	0	0	0
rs2097527	X	76538608	G	A	0	0	0	0	0	0	0	0	0	0
rs145156901	X	76554110	G	A	0	0	0	0	0	0	0	0	0	0
rs113949829	X	76555309	T	C	0	0	0	0	0	0	0	0	0	0
rs5938601	X	76601629	T	C	0	0	0	0	0	0	0	0	0	0
rs6655663	X	76603442	A	C	0	0	0	0	0	0	0	0	1	0
rs4892684	X	76609758	T	C	0	0	0	0	0	0	0	0	0	0
rs6647274	X	76628337	G	A	0	0	0	0	0	0	0	0	0	0
rs145312901	X	76638912	A	G	0	0	0	0	0	0	0	0	0	0
rs2227222	X	76649174	G	A	0	0	0	0	0	0	0	0	0	0
rs150750236	X	76654031	T	G	0	0	0	0	0	0	0	0	0	0
rs149821601	X	76654277	T	C	0	0	0	0	0	0	0	0	0	0
rs73627430	X	76657907	T	C	0	0	0	0	0	0	0	0	0	0
rs7886815	X	76657926	A	G	0	0	0	0	0	0	0	0	0	0
rs6607798	X	76666612	C	T	0	0	0	0	0	0	0	0	0	0
rs190938909	X	76673268	T	C	0	0	0	0	0	0	0	0	0	0
rs5938637	X	76687234	A	G	0	0	0	0	0	0	0	0	0	0
rs182577459	X	76688680	T	C	0	0	0	0	0	0	0	0	0	0
rs73627435	X	76693898	T	C	0	0	0	0	0	0	0	0	0	0
rs140649115	X	76697137	G	C	0	0	0	0	0	0	0	0	0	0
rs147971303	X	76708814	C	A	0	0	0	0	0	0	0	0	0	0
rs190807590	X	76709528	A	G	0	0	0	0	0	0	0	0	0	0
rs140263740	X	76710973	T	G	0	0	0	0	0	0	0	0	0	0
rs73627438	X	76714099	T	G	0	0	0	0	0	0	0	0	0	0
rs150645499	X	76717108	C	T	0	0	0	0	0	0	0	0	0	0
rs6648147	X	76718342	T	C	0	0	0	0	0	0	0	0	0	0
rs183131862	X	76723156	C	T	0	0	0	0	0	0	0	0	0	0
rs58024723	X	76726615	C	A	0	0	0	0	0	0	0	0	0	0
rs5982260	X	76727097	C	T	0	0	0	0	0	0	0	0	0	0
rs187089583	X	76734777	A	C	0	0	0	0	0	0	0	0	0	0
rs59609966	X	76735288	A	C	0	0	0	0	0	0	0	0	0	0
rs115190255	X	76735794	A	G	0	0	0	0	0	0	0	0	0	0
rs149271483	X	76750019	A	C	0	0	0	0	0	0	0	0	0	0
rs146026117	X	76760283	A	G	0	0	0	0	0	0	0	0	0	0
rs73627441	X	76763689	T	G	0	0	0	0	0	0	0	0	0	0
rs144031792	X	76781990	C	T	0	0	0	0	0	0	0	0	0	0
rs146465208	X	76781998	C	T	0	0	0	0	0	0	0	0	0	0
rs183169420	X	76806094	T	C	0	0	0	0	0	0	0	0	0	0
rs73627444	X	76820977	T	C	0	0	0	0	0	0	0	0	0	0
rs67306240	X	76823489	G	T	0	0	0	0	0	0	0	0	1	0
rs143011117	X	76826821	T	C	0	0	0	0	0	0	0	0	0	0
rs187814100	X	76826830	T	C	0	0	0	0	0	0	0	0	0	0
rs5937613	X	76827323	T	A	0	0	0	0	0	0	0	0	1	0
rs5938700	X	76829112	C	A	0	0	0	0	0	0	0	0	1	0
rs6655679	X	76829821	C	T	0	0	0	0	0	0	0	0	1	0
rs73215695	X	76830090	A	G	0	0	0	0	0	0	0	0	1	0
rs5937614	X	76830983	C	A	0	0	0	0	0	0	0	0	1	0
rs5938702	X	76831517	A	T	0	0	0	0	0	0	0	0	1	0
rs139736235	X	76835719	C	T	0	0	0	0	0	0	0	0	0	0
rs1612821	X	76850028	G	A	0	0	0	0	0	0	0	0	0	0
rs116475253	X	76851271	A	G	0	0	0	0	0	0	0	0	0	0
rs57743153	X	76859129	A	G	0	0	0	0	0	0	0	0	0	0
rs5982304	X	76905483	A	G	0	0	0	0	0	0	0	0	0	0
rs73627456	X	76905490	G	A	0	0	0	0	0	0	0	0	0	0
rs7887786	X	76916966	T	G	0	0	0	0	0	0	0	0	0	0
rs149482669	X	76922420	T	C	0	0	0	0	0	0	0	0	0	0
rs142475116	X	76923009	A	G	0	0	0	0	0	0	0	0	0	0
rs185907811	X	76924161	A	C	0	0	0	0	0	0	0	0	0	0
rs146894222	X	76934327	T	C	0	0	0	0	0	0	0	0	0	0
rs150135591	X	76943839	A	G	0	0	0	0	0	0	0	0	0	0
rs114130208	X	76944270	A	T	0	0	0	0	0	0	0	0	0	0
rs112039889	X	76950258	A	G	0	0	0	0	0	0	0	0	0	0
rs145768920	X	76950555	A	G	0	0	0	0	0	0	0	0	0	0
rs138144976	X	76951119	A	G	0	0	0	0	0	0	0	0	0	0
rs140387035	X	76957741	T	G	0	0	0	0	0	0	0	0	0	0
rs75016512	X	76972176	T	A	0	0	0	0	0	0	0	0	0	0
rs60785213	X	76991132	T	C	0	0	0	0	0	0	0	0	0	0
rs142039286	X	76994422	T	C	0	0	0	0	0	0	0	0	0	0
rs145450108	X	77008919	A	G	0	0	0	0	0	0	0	0	0	0
rs5982341	X	77014076	C	A	0	0	0	0	0	0	0	0	0	0
rs147701637	X	77017166	C	A	0	0	0	0	0	0	0	0	0	0
rs147232988	X	77024550	A	C	0	0	0	0	0	0	0	0	0	0
rs113631816	X	77034605	A	T	0	0	0	0	0	0	0	0	0	0
rs138626165	X	77037962	T	C	0	0	0	0	0	0	0	0	0	0
rs113751335	X	77041892	T	C	0	0	0	0	0	0	0	0	0	0
rs62613660	X	77051410	A	C	0	0	0	0	0	0	0	0	0	0
rs1375398	X	77066859	A	G	0	0	0	0	0	0	0	0	0	0
rs143410464	X	77085009	T	C	0	0	0	0	0	0	0	0	0	0
rs3099685	X	77085868	C	T	0	0	0	0	0	0	0	0	1	0
rs35796621	X	77086448	T	C	0	0	0	0	0	0	0	0	1	0
rs3099684	X	77086597	A	G	0	0	0	0	0	0	0	0	1	0
rs34344213	X	77087131	C	T	0	0	0	0	0	0	0	0	1	0
rs3099682	X	77087473	C	A	0	0	0	0	0	0	0	0	1	0
rs34728250	X	77087566	A	G	0	0	0	0	0	0	0	0	1	0
rs1868409	X	77088551	A	G	0	0	0	0	0	0	0	0	1	0
rs4644421	X	77090709	A	A	0	0	1	0	0	0	0	0	1	0
rs1375397	X	77099156	A	G	0	0	0	0	0	0	0	0	0	0
rs142784377	X	77107725	A	G	0	0	0	0	0	0	0	0	0	0
rs35532779	X	77121533	T	C	0	0	0	0	0	0	0	0	0	0
rs148329166	X	77138222	T	G	0	0	0	0	0	0	0	0	0	0
rs150772858	X	77138369	A	G	0	0	0	0	0	0	0	0	0	0
rs149981828	X	77150573	A	G	0	0	0	0	0	0	0	0	0	0
rs1597267	X	77159945	A	G	0	0	0	0	0	0	0	0	0	0
rs144087994	X	77179628	T	C	0	0	0	0	0	0	0	0	0	0
rs6607884	X	77179707	A	G	0	0	0	0	0	0	0	0	0	0
rs62612778	X	77183023	G	T	0	0	0	0	0	0	0	0	0	0
rs138087960	X	77210414	C	T	0	0	0	0	0	0	0	0	0	0
rs1540538	X	77223240	A	G	0	0	0	0	0	0	0	0	0	0
rs192744833	X	77224500	T	G	0	0	0	0	0	0	0	0	0	0
rs147691987	X	77233812	T	C	0	0	0	0	0	0	0	0	0	0
rs112607970	X	77234649	G	T	0	0	0	0	0	0	0	0	0	0
rs144899205	X	77238651	A	C	0	0	0	0	0	0	0	0	0	0
rs5938937	X	77251465	G	A	0	0	0	0	0	0	0	0	0	0
rs4892749	X	77252862	A	G	0	0	0	0	0	0	0	0	0	0
rs138189026	X	77262839	A	G	0	0	0	0	0	0	0	0	0	0
rs150155701	X	77266638	A	C	0	0	0	0	0	0	0	0	0	0
rs144122455	X	77275889	C	T	0	0	0	0	0	0	0	0	0	0
rs148018007	X	77277645	A	C	0	0	0	0	0	0	0	0	0	0
rs5981550	X	77283547	A	G	0	0	0	0	0	0	0	0	0	0
rs111448169	X	77296031	T	C	0	0	0	0	0	0	0	0	0	0
rs142822763	X	77297414	A	G	0	0	0	0	0	0	0	0	0	0
rs5982431	X	77299352	A	G	0	0	0	0	0	0	0	0	0	0
rs112136973	X	77303905	T	C	0	0	0	0	0	0	0	0	0	0
rs140483775	X	77326369	A	G	0	0	0	0	0	0	0	0	0	0
rs189474036	X	77338035	T	C	0	0	0	0	0	0	0	0	0	0
rs139490655	X	77358274	T	C	0	0	0	0	0	0	0	0	0	0
rs28637360	X	77371206	A	G	0	0	0	0	0	0	0	0	0	0
rs147595393	X	77381143	A	T	0	0	0	0	0	0	0	0	0	0
rs143399783	X	77382293	A	G	0	0	0	0	0	0	0	0	0	0
rs73501416	X	77404903	G	A	0	0	0	0	0	0	0	0	0	0
rs73224149	X	77418059	A	G	0	0	0	0	0	0	0	0	0	0
rs145735876	X	77449989	T	C	0	0	0	0	0	0	0	0	0	0
rs190904928	X	77479309	C	T	0	0	0	0	0	0	0	0	0	0
rs143870109	X	77487625	C	T	0	0	0	0	0	0	0	0	0	0
rs763739	X	77549761	T	C	0	0	0	0	0	0	0	0	0	0
rs56394234	X	77552833	C	T	0	0	0	0	0	0	0	0	0	0
rs145205985	X	77557004	A	G	0	0	0	0	0	0	0	0	0	0
rs112091492	X	77558633	G	A	0	0	0	0	0	0	0	0	0	0
rs151083620	X	77568300	T	C	0	0	0	0	0	0	0	0	0	0
rs111448971	X	77573930	C	T	0	0	0	0	0	0	0	0	0	0
rs5912626	X	77606954	T	C	0	0	0	0	0	0	0	0	0	0
rs45472899	X	77610416	C	T	0	0	0	0	0	0	0	0	0	0
rs146841525	X	77644704	T	C	0	0	0	0	0	0	0	0	0	0
rs34060420	X	77656324	A	G	0	0	0	0	0	0	0	0	0	0
rs112759632	X	77663824	A	G	0	0	0	0	0	0	0	0	0	0
rs145435538	X	77678458	C	T	0	0	0	0	0	0	0	0	0	0
rs45486302	X	77680800	C	T	0	0	0	0	0	0	0	0	0	0
rs45609534	X	77687610	A	G	0	0	0	0	0	0	0	0	0	0
rs5912927	X	77687960	A	G	0	0	0	0	0	0	0	0	0	0
rs5959371	X	77697597	T	C	0	0	0	0	0	0	0	0	0	0
rs12395309	X	77738852	A	G	0	0	0	0	0	0	0	0	0	0
rs5913186	X	77757580	A	G	0	0	0	0	0	0	0	0	0	0
rs537060343	X	77759198	T	C	0	0	0	0	0	0	0	0	0	0
rs45469998	X	77768969	A	C	0	0	0	0	0	0	0	0	0	0
rs146946480	X	77771662	T	C	0	0	0	0	0	0	0	0	0	0
rs45558134	X	77783821	C	T	0	0	0	0	0	0	0	0	0	0
rs112581440	X	77795844	C	A	0	0	0	0	0	0	0	0	0	0
rs5912456	X	77843647	A	T	0	0	0	0	0	0	0	0	0	0
rs144556393	X	77888745	T	C	0	0	0	0	0	0	0	0	0	0
rs61752458	X	77902650	A	C	0	0	0	0	0	0	0	0	0	0
rs139198989	X	77917645	C	T	0	0	0	0	0	0	0	0	0	0
rs17303393	X	77983238	G	A	0	0	0	0	0	0	0	0	0	0
rs140648938	X	77983979	T	C	0	0	0	0	0	0	0	0	0	0
rs113078326	X	77984275	A	G	0	0	0	0	0	0	0	0	0	0
rs150422470	X	77986643	A	G	0	0	0	0	0	0	0	0	0	0
rs111544036	X	78002918	T	G	0	0	0	0	0	0	0	0	0	0
rs111240650	X	78005309	G	T	0	0	0	0	0	0	0	0	0	0
rs61742278	X	78009217	G	A	0	0	0	0	0	0	0	0	0	0
rs143063698	X	78029710	A	G	0	0	0	0	0	0	0	0	0	0
rs112987576	X	78043160	A	G	0	0	0	0	0	0	0	0	0	0
rs5959130	X	78045547	C	G	0	0	0	0	0	0	0	0	0	0
rs17218317	X	78051186	G	A	0	0	0	0	0	0	0	0	0	0
rs17139609	X	78061221	A	G	0	0	0	0	0	0	0	0	0	0
rs142611443	X	78096604	G	A	0	0	0	0	0	0	0	0	0	0
rs5959969	X	78096770	C	T	0	0	0	0	0	0	0	0	0	0
rs112181212	X	78105232	T	C	0	0	0	0	0	0	0	0	0	0
rs2076630	X	78117733	G	A	0	0	0	0	0	0	0	0	0	0
rs141646000	X	78122463	A	G	0	0	0	0	0	0	0	0	0	0
rs17303413	X	78124810	C	G	0	0	0	0	0	0	0	0	0	0
rs150168384	X	78132791	T	C	0	0	0	0	0	0	0	0	0	0
rs16978765	X	78134625	C	T	0	0	0	0	0	0	0	0	0	0
rs112534198	X	78154730	T	C	0	0	0	0	0	0	0	0	0	0
rs150971677	X	78196199	A	G	0	0	0	0	0	0	0	0	0	0
rs4826258	X	78203000	C	A	0	0	0	0	0	0	0	0	1	0
rs142532852	X	78204265	T	C	0	0	0	0	0	0	0	0	0	0
rs60104724	X	78205510	C	T	0	0	0	0	0	0	0	0	1	0
rs5913653	X	78206936	T	G	0	0	0	0	0	0	0	0	0	0
rs6623065	X	78209192	G	C	0	0	0	0	0	0	0	0	1	0
rs148773930	X	78217140	G	A	0	0	0	0	0	0	0	0	0	0
rs140965140	X	78218045	A	C	0	0	0	0	0	0	0	0	0	0
rs138895067	X	78234127	T	C	0	0	0	0	0	0	0	0	0	0
rs5912572	X	78234489	A	G	0	0	0	0	0	0	0	0	0	0
rs188644592	X	78241161	T	C	0	0	0	0	0	0	0	0	0	0
rs187906503	X	78249984	T	T	0	0	0	0	0	0	0	0	0	0
rs139511170	X	78257489	A	G	0	0	0	0	0	0	0	0	0	0
rs145713397	X	78272774	T	C	0	0	0	0	0	0	0	0	0	0
rs321071	X	78282807	C	T	0	0	0	0	0	0	0	0	0	0
rs7055967	X	78290548	A	G	0	0	0	0	0	0	0	0	0	0
rs140024190	X	78315453	A	G	0	0	0	0	0	0	0	0	0	0
rs320999	X	78321193	G	A	0	0	0	0	0	0	0	0	0	0
rs972199	X	78327438	T	C	0	0	0	0	0	0	0	0	0	0
rs193086818	X	78331361	G	A	0	0	0	0	0	0	0	0	0	0
rs141757925	X	78333357	G	A	0	0	0	0	0	0	0	0	0	0
rs321023	X	78339220	T	C	0	0	0	0	0	0	0	0	1	0
rs146427909	X	78366369	G	A	0	0	0	0	0	0	0	0	0	0
rs417862	X	78373368	T	C	0	0	0	0	0	0	0	0	0	0
rs145806013	X	78375788	G	A	0	0	0	0	0	0	0	0	0	0
rs141337194	X	78420956	A	G	0	0	0	0	0	0	0	0	0	0
rs5913708	X	78421533	G	A	0	0	0	0	0	0	0	0	0	0
rs321067	X	78427856	C	T	0	0	0	0	0	0	0	0	0	0
rs320986	X	78434754	G	A	0	0	0	0	0	0	0	0	0	0
rs67230662	X	78439413	C	A	0	0	0	0	0	0	0	0	0	0
rs3943322	X	78455539	G	A	0	0	0	0	0	0	0	0	0	0
rs4826266	X	78485339	G	T	0	0	0	0	0	0	0	0	0	0
rs12393356	X	78485774	A	G	0	0	0	0	0	0	0	0	0	0
rs17313135	X	78494860	T	C	0	0	0	0	0	0	0	0	0	0
rs141223597	X	78495478	C	T	0	0	0	0	0	0	0	0	0	0
rs12687148	X	78497323	G	A	0	0	0	0	0	0	0	0	0	0
rs192800203	X	78501969	A	C	0	0	0	0	0	0	0	0	0	0
rs5959159	X	78507288	T	C	0	0	0	0	0	0	0	0	0	0
rs73627488	X	78508148	C	T	0	0	0	0	0	0	0	0	0	0
rs114764840	X	78530961	A	G	0	0	0	0	0	0	0	0	0	0
rs147791474	X	78537454	T	G	0	0	0	0	0	0	0	0	0	0
rs113203798	X	78542309	A	G	0	0	0	0	0	0	0	0	0	0
rs5912622	X	78542351	C	T	0	0	0	0	0	0	0	0	0	0
rs181660166	X	78545091	A	G	0	0	0	0	0	0	0	0	0	0
rs143818839	X	78549304	T	G	0	0	0	0	0	0	0	0	0	0
rs73508761	X	78554583	C	T	0	0	0	0	0	0	0	0	0	0
rs138060023	X	78557584	T	A	0	0	0	0	0	0	0	0	0	0
rs7890600	X	78561470	T	C	0	0	0	0	0	0	0	0	0	0
rs55697191	X	78569858	T	G	0	0	0	0	0	0	0	0	0	0
rs12688205	X	78574263	C	T	0	0	0	0	0	0	0	0	0	0
rs138955066	X	78578197	C	T	0	0	0	0	0	0	0	0	0	0
rs146093034	X	78579020	A	G	0	0	0	0	0	0	0	0	0	0
rs5958835	X	78584784	T	C	0	0	0	0	0	0	0	0	0	0
rs192444889	X	78588832	C	T	0	0	0	0	0	0	0	0	0	0
rs112492714	X	78592684	G	A	0	0	0	0	0	0	0	0	0	0
rs12014836	X	78593504	T	C	0	0	0	0	0	0	0	0	0	0
rs147323362	X	78603009	G	A	0	0	0	0	0	0	0	0	0	0
rs114087733	X	78603956	T	C	0	0	0	0	0	0	0	0	0	0
rs150647418	X	78611724	T	G	0	0	0	0	0	0	0	0	0	0
rs73629215	X	78617194	A	C	0	0	0	0	0	0	0	0	0	0
rs139604011	X	78617688	A	G	0	0	0	0	0	0	0	0	0	0
rs145768257	X	78631364	T	C	0	0	0	0	0	0	0	0	0	0
rs112918552	X	78632911	C	T	0	0	0	0	0	0	0	0	0	0
rs12836631	X	78632983	A	G	0	0	0	0	0	0	0	0	0	0
rs73629229	X	78634605	C	T	0	0	0	0	0	0	0	0	0	0
rs144522949	X	78651899	C	T	0	0	0	0	0	0	0	0	0	0
rs73629244	X	78654541	A	G	0	0	0	0	0	0	0	0	0	0
rs111988026	X	78659645	G	C	0	0	0	0	0	0	0	0	0	0
rs73227653	X	78668903	G	T	0	0	0	0	0	0	0	0	0	0
rs144756044	X	78669863	G	A	0	0	0	0	0	0	0	0	0	0
rs4826066	X	78674105	T	G	0	0	0	0	0	0	0	0	1	0
rs4826067	X	78674310	G	A	0	0	0	0	0	0	0	0	1	0
rs4826068	X	78674412	T	G	0	0	0	0	0	0	0	0	1	0
rs56243567	X	78679347	T	C	0	0	0	0	0	0	0	0	1	0
rs79643176	X	78680063	A	G	0	0	0	0	0	0	0	0	1	0
rs4826069	X	78682904	C	T	0	0	0	0	0	0	0	0	1	0
rs62612944	X	78683327	A	G	0	0	0	0	0	0	0	0	1	0
rs74491483	X	78684455	A	G	0	0	0	0	0	0	0	0	0	0
rs149744800	X	78688150	G	A	0	0	0	0	0	0	0	0	0	0
rs112125049	X	78688635	T	C	0	0	0	0	0	0	0	0	0	0
rs150792485	X	78691432	A	G	0	0	0	0	0	0	0	0	0	0
rs144338409	X	78694532	C	T	0	0	0	0	0	0	0	0	0	0
rs62612954	X	78708417	C	A	0	0	0	0	0	0	0	0	0	0
rs184965733	X	78710653	A	G	0	0	0	0	0	0	0	0	0	0
rs148200720	X	78736824	A	G	0	0	0	0	0	0	0	0	0	0
rs4325033	X	78736952	T	C	0	0	0	0	0	0	0	0	0	0
rs149648118	X	78738367	C	T	0	0	0	0	0	0	0	0	0	0
rs59422108	X	78739337	C	T	0	0	0	0	0	0	0	0	0	0
rs59481269	X	78740007	C	T	0	0	0	0	0	0	0	0	0	0
rs6615046	X	78745152	C	T	0	0	0	0	0	0	0	0	0	0
rs73493851	X	78745502	G	A	0	0	0	0	0	0	0	0	0	0
rs5912637	X	78751941	C	A	0	0	0	0	0	0	0	0	0	0
rs142575780	X	78753210	G	C	0	0	0	0	0	0	0	0	0	0
rs3123299	X	78768536	A	G	0	0	0	0	0	0	0	0	0	0
rs143892114	X	78770930	A	G	0	0	0	0	0	0	0	0	0	0
rs144459946	X	78772298	G	A	0	0	0	0	0	0	0	0	0	0
rs5912175	X	78772396	C	T	0	0	0	0	0	0	0	0	0	0
rs11266388	X	78774153	G	A	0	0	0	0	0	0	0	0	0	0
rs143295631	X	78786043	C	T	0	0	0	0	0	0	0	0	0	0
rs142301082	X	78800456	T	G	0	0	0	0	0	0	0	0	0	0
rs57864574	X	78800717	T	G	0	0	0	0	0	0	0	0	0	0
rs5959198	X	78807289	A	G	0	0	0	0	0	0	0	0	0	0
rs4310335	X	78810631	T	C	0	0	0	0	0	0	0	0	0	0
rs185518346	X	78819684	A	G	0	0	0	0	0	0	0	0	0	0
rs113128864	X	78821666	G	A	0	0	0	0	0	0	0	0	0	0
rs17324440	X	78822211	A	G	0	0	0	0	0	0	0	0	0	0
rs191895335	X	78828483	C	T	0	0	0	0	0	0	0	0	0	0
rs6615179	X	78828867	G	A	0	0	0	0	0	0	0	0	0	0
rs150664212	X	78835437	C	T	0	0	0	0	0	0	0	0	0	0
rs12851882	X	78835824	C	A	0	0	0	0	0	0	0	0	0	0
rs60000178	X	78836277	C	G	0	0	0	0	0	0	0	0	0	0
rs186870519	X	78848486	A	C	0	0	0	0	0	0	0	0	0	0
rs67686668	X	78849651	A	G	0	0	0	0	0	0	0	0	1	0
rs2051584	X	78852106	A	G	0	0	0	0	0	0	0	0	1	0
rs17277777	X	78852466	T	C	0	0	0	0	0	0	0	0	1	0
rs188085108	X	78854563	C	T	0	0	1	0	0	0	0	0	1	0
rs138588926	X	78856426	A	G	0	0	0	0	0	0	0	0	0	0
rs68047176	X	78857492	A	C	0	0	0	0	0	0	0	0	1	0
rs73495995	X	78858119	T	C	0	0	0	0	0	0	0	0	0	0
rs1000530	X	78868581	C	T	0	0	0	0	0	0	0	0	0	0
rs142838328	X	78873359	G	A	0	0	0	0	0	0	0	0	0	0
rs140094177	X	78874659	C	A	0	0	0	0	0	0	0	0	0	0
rs150348742	X	78875447	A	G	0	0	0	0	0	0	0	0	0	0
rs114386401	X	78890655	A	G	0	0	0	0	0	0	0	0	0	0
rs73499846	X	78892950	C	T	0	0	0	0	0	0	0	0	0	0
rs144019865	X	78897333	A	G	0	0	0	0	0	0	0	0	0	0
rs16979327	X	78916708	C	T	0	0	0	0	0	0	0	0	0	0
rs628107	X	78920145	A	G	0	0	0	0	0	0	0	0	0	0
rs149791818	X	78922956	C	G	0	0	0	0	0	0	0	0	0	0
rs12689898	X	78941812	A	G	0	0	0	0	0	0	0	0	0	0
rs73499876	X	78941965	T	G	0	0	0	0	0	0	0	0	0	0
rs150032975	X	78943230	T	C	0	0	0	0	0	0	0	0	0	0
rs145270136	X	78945846	A	G	0	0	0	0	0	0	0	0	0	0
rs2742215	X	78951692	A	G	0	0	0	0	0	0	0	0	0	0
rs964940	X	78952784	T	C	0	0	0	0	0	0	0	0	0	0
rs527098	X	78954891	A	G	0	0	0	0	0	0	0	0	0	0
rs62605443	X	78971434	T	C	0	0	0	0	0	0	0	0	0	0
rs57033802	X	78973547	T	C	0	0	0	0	0	0	0	0	0	0
rs5912692	X	78979672	A	G	0	0	0	0	0	0	0	0	0	0
rs5912694	X	78988641	G	A	0	0	0	0	0	0	0	0	0	0
rs192691468	X	78991260	C	T	0	0	0	0	0	0	0	0	0	0
rs73501828	X	78991437	G	C	0	0	0	0	0	0	0	0	0	0
rs4826086	X	78994578	C	T	0	0	0	0	0	0	0	0	0	0
rs140760381	X	79003480	T	C	0	0	0	0	0	0	0	0	0	0
rs5958855	X	79032824	T	G	0	0	0	0	0	0	0	0	0	0
rs150961067	X	79033835	A	G	0	0	0	0	0	0	0	0	0	0
rs141751756	X	79047485	T	G	0	0	0	0	0	0	0	0	1	0
rs5912723	X	79047561	A	G	0	0	0	0	0	0	0	0	1	0
rs55703828	X	79047584	A	G	0	0	0	0	0	0	0	0	1	0
rs147428850	X	79047973	A	G	0	0	1	0	0	0	0	0	0	0
rs1832280	X	79049160	C	A	0	0	0	0	0	0	0	0	1	0
rs5912724	X	79050019	A	G	0	0	0	0	0	0	0	0	1	0
rs73501861	X	79052148	C	T	0	0	0	0	0	0	0	0	1	0
rs12012078	X	79052481	G	C	0	0	0	0	0	0	0	0	1	0
rs34565116	X	79065689	T	C	0	0	0	0	0	0	0	0	0	0
rs5912731	X	79066435	T	C	0	0	0	0	0	0	0	0	0	0
rs149725343	X	79070047	C	T	0	0	0	0	0	0	0	0	0	0
rs139481896	X	79078048	T	C	0	0	0	0	0	0	0	0	0	0
rs142036287	X	79078283	G	A	0	0	0	0	0	0	0	0	0	0
rs56304906	X	79082064	T	G	0	0	0	0	0	0	0	0	0	0
rs5912745	X	79087387	C	T	0	0	0	0	0	0	0	0	0	0
rs5912219	X	79089561	T	C	0	0	0	0	0	0	0	0	0	0
rs146157046	X	79093419	T	C	0	0	0	0	0	0	0	0	0	0
rs5912220	X	79094113	T	C	0	0	0	0	0	0	0	0	0	0
rs112705498	X	79098505	G	A	0	0	0	0	0	0	0	0	0	0
rs5912754	X	79109099	C	T	0	0	0	0	0	0	0	0	0	0
rs147793627	X	79113818	A	G	0	0	0	0	0	0	0	0	0	0
rs141769621	X	79115631	T	C	0	0	0	0	0	0	0	0	0	0
rs143181180	X	79131386	T	C	0	0	0	0	0	0	0	0	0	0
rs143420639	X	79134450	T	C	0	0	0	0	0	0	0	0	0	0
rs12688044	X	79136531	C	A	0	0	0	0	0	0	0	0	0	0
rs2411975	X	79139573	A	C	0	0	0	0	0	0	0	0	0	0
rs187704604	X	79143749	A	G	0	0	0	0	0	0	0	0	0	0
rs5912226	X	79146487	G	C	0	0	0	0	0	0	0	0	0	0
rs143836279	X	79146760	A	T	0	0	0	0	0	0	0	0	0	0
rs12687858	X	79160906	T	C	0	0	0	0	0	0	0	0	0	0
rs142699708	X	79164303	C	G	0	0	0	0	0	0	0	0	0	0
rs6619490	X	79164767	A	G	0	0	0	0	0	0	0	0	0	0
rs41307268	X	79170883	A	G	0	0	0	0	0	0	0	0	0	0
rs73509632	X	79181923	T	C	0	0	0	0	0	0	0	0	0	0
rs5912234	X	79189242	C	T	0	0	0	0	0	0	0	0	0	0
rs138655142	X	79201980	A	G	0	0	0	0	0	0	0	0	0	0
rs141589996	X	79213271	T	C	0	0	0	0	0	0	0	0	0	0
rs73233226	X	79226121	T	C	0	0	0	0	0	0	0	0	0	0
rs10127006	X	79232069	C	A	0	0	0	0	0	0	0	0	0	0
rs73233237	X	79233858	G	A	0	0	0	0	0	0	0	0	0	0
rs60379437	X	79235320	G	A	0	0	0	0	0	0	0	0	0	0
rs113354281	X	79240745	T	C	0	0	0	0	0	0	0	0	0	0
rs5912838	X	79241621	C	A	0	0	1	0	0	0	0	0	0	0
rs112789677	X	79255816	C	T	0	0	0	0	0	0	0	0	0	0
rs148770499	X	79255923	A	G	0	0	0	0	0	0	0	0	0	0
rs142670024	X	79258814	T	C	0	0	0	0	0	0	0	0	0	0
rs147416034	X	79265738	G	A	0	0	0	0	0	0	0	0	0	0
rs5912854	X	79271093	G	T	0	0	0	0	0	0	0	0	0	0
rs150464679	X	79271118	T	C	0	0	0	0	0	0	0	0	0	0
rs142181626	X	79287567	C	G	0	0	0	0	0	0	0	0	0	0
rs5912863	X	79290516	G	A	0	0	0	0	0	0	0	0	0	0
rs138493554	X	79291358	T	C	0	0	0	0	0	0	0	0	0	0
rs5959289	X	79291684	A	C	0	0	0	0	0	0	0	0	0	0
rs5959292	X	79292166	A	G	0	0	0	0	0	0	0	0	0	0
rs2223267	X	79296560	T	C	0	0	0	0	0	0	0	0	0	0
rs66661047	X	79302598	C	A	0	0	0	0	0	0	0	0	0	0
rs146461184	X	79303427	C	T	0	0	0	0	0	0	0	0	0	0
rs5912272	X	79309748	G	T	0	0	0	0	0	0	0	0	0	0
rs12008051	X	79320017	A	G	0	0	0	0	0	0	0	0	0	0
rs145780910	X	79323645	T	C	0	0	0	0	0	0	0	0	0	0
rs6615743	X	79327422	A	C	0	0	0	0	0	0	0	0	0	0
rs73501231	X	79328491	G	A	0	0	0	0	0	0	0	0	0	0
rs5959303	X	79331247	G	T	0	0	0	0	0	0	0	0	0	0
rs73233281	X	79331442	T	C	0	0	0	0	0	0	0	0	0	0
rs141000792	X	79334877	T	G	0	0	0	0	0	0	0	0	0	0
rs5959306	X	79337166	T	C	0	0	0	0	0	0	0	0	0	0
rs7882612	X	79345115	T	C	0	0	0	0	0	0	0	0	0	0
rs149594097	X	79351831	A	G	0	0	0	0	0	0	0	0	0	0
rs1751101	X	79352300	T	C	0	0	0	0	0	0	0	0	0	0
rs1736641	X	79352451	G	A	0	0	0	0	0	0	0	0	0	0
rs147055713	X	79356442	T	C	0	0	0	0	0	0	0	0	0	0
rs66671173	X	79356734	C	G	0	0	0	0	0	0	0	0	0	0
rs1736680	X	79358586	T	C	0	0	0	0	0	0	0	0	0	0
rs151086659	X	79358961	C	T	0	0	0	0	0	0	0	0	0	0
rs1045345	X	79360874	G	T	0	0	0	0	0	0	0	0	0	0
rs3761590	X	79363344	A	C	0	0	0	0	0	0	0	0	0	0
rs35056863	X	79363451	A	G	0	0	0	0	0	0	0	0	0	0
rs6522993	X	79364556	C	T	0	0	0	0	0	0	0	0	0	0
rs140392481	X	79370941	A	T	0	0	0	0	0	0	0	0	0	0
rs149621633	X	79372325	A	G	0	0	0	0	0	0	0	0	0	0
rs5912913	X	79372805	T	C	0	0	0	0	0	0	0	0	0	0
rs188893024	X	79373424	C	T	0	0	0	0	0	0	0	0	0	0
rs73233297	X	79374923	T	C	0	0	0	0	0	0	0	0	0	0
rs138503160	X	79380028	T	C	0	0	0	0	0	0	0	0	0	0
rs144999962	X	79380254	C	T	0	0	0	0	0	0	0	0	0	0
rs5912916	X	79383379	C	A	0	0	0	0	0	0	0	0	0	0
rs7051976	X	79402395	T	C	0	0	0	0	0	0	0	0	0	0
rs145536083	X	79409951	C	T	0	0	0	0	0	0	0	0	0	0
rs181371766	X	79410453	T	C	0	0	0	0	0	0	0	0	0	0
rs146985091	X	79412087	T	C	0	0	0	0	0	0	0	0	0	0
rs12852604	X	79416589	T	C	0	0	0	0	0	0	0	0	0	0
rs35854248	X	79425353	A	G	0	0	0	0	0	0	0	0	0	0
rs183450948	X	79431103	A	G	0	0	0	0	0	0	0	0	0	0
rs140736084	X	79437675	T	C	0	0	0	0	0	0	0	0	0	0
rs143807456	X	79450292	G	A	0	0	0	0	0	0	0	0	0	0
rs7883043	X	79450890	A	G	0	0	0	0	0	0	0	0	0	0
rs62606345	X	79460960	C	A	0	0	0	0	0	0	0	0	0	0
rs10126425	X	79461737	A	C	0	0	0	0	0	0	0	0	0	0
rs141074788	X	79463017	A	G	0	0	0	0	0	0	0	0	0	0
rs62606354	X	79463749	T	C	0	0	0	0	0	0	0	0	0	0
rs139100473	X	79475847	T	G	0	0	0	0	0	0	0	0	0	0
rs6523084	X	79491028	C	A	0	0	0	0	0	0	0	0	0	0
rs138642313	X	79506699	T	C	0	0	0	0	0	0	0	0	0	0
rs192907216	X	79515520	A	C	0	0	0	0	0	0	0	0	0	0
rs5912953	X	79517602	T	C	0	0	0	0	0	0	0	0	0	0
rs12013082	X	79528743	G	A	0	0	0	0	0	0	0	0	0	0
rs7879177	X	79531866	C	T	0	0	0	0	0	0	0	0	0	0
rs192692408	X	79531988	C	T	0	0	0	0	0	0	0	0	0	0
rs5912299	X	79535317	T	C	0	0	0	0	0	0	0	0	0	0
rs2898796	X	79535369	A	C	0	0	0	0	0	0	0	0	0	0
rs11797003	X	79542926	C	T	0	0	0	0	0	0	0	0	0	0
rs146033607	X	79553533	T	C	0	0	0	0	0	0	0	0	0	0
rs1515023	X	79559866	G	A	0	0	0	0	0	0	0	0	0	0
rs150534509	X	79566868	G	A	0	0	0	0	0	0	0	0	0	0
rs1603368	X	79567795	T	C	0	0	0	0	0	0	0	0	0	0
rs62605546	X	79570401	G	A	0	0	0	0	0	0	0	0	0	0
rs144700127	X	79572531	A	G	0	0	0	0	0	0	0	0	0	0
rs183913098	X	79574838	T	G	0	0	0	0	0	0	0	0	0	0
rs5912307	X	79581679	G	A	0	0	0	0	0	0	0	0	0	0
rs140085122	X	79594132	G	C	0	0	0	0	0	0	0	0	0	0
rs12010787	X	79608757	C	T	0	0	0	0	0	0	0	0	0	0
rs7885777	X	79618600	A	G	0	0	0	0	0	0	0	0	0	0
rs7879111	X	79627420	T	C	0	0	0	0	0	0	0	0	0	0
rs142673726	X	79631397	C	T	0	0	0	0	0	0	0	0	0	0
rs140628509	X	79634467	T	G	0	0	0	0	0	0	0	0	0	0
rs148751839	X	79642015	C	T	0	0	0	0	0	0	0	0	0	0
rs5912319	X	79649388	G	T	0	0	0	0	0	0	0	0	0	0
rs7051838	X	79656586	T	C	0	0	0	0	0	0	0	0	0	0
rs11798533	X	79659221	T	C	0	0	0	0	0	0	0	0	0	0
rs140023356	X	79665210	G	A	0	0	0	0	0	0	0	0	0	0
rs5958917	X	79675861	G	C	0	0	0	0	0	0	0	0	1	0
rs148616284	X	79676529	T	G	0	0	0	0	0	0	0	0	0	0
rs4826118	X	79676792	A	G	0	0	0	0	0	0	0	0	1	0
rs1603377	X	79685629	A	G	0	0	0	0	0	0	0	0	0	0
rs12387656	X	79685638	T	C	0	0	0	0	0	0	0	0	0	0
rs12013893	X	79687502	T	A	0	0	0	0	0	0	0	0	0	0
rs112898186	X	79687524	A	G	0	0	0	0	0	0	0	0	0	0
rs5913033	X	79703088	A	G	0	0	0	0	0	0	0	0	0	0
rs5913034	X	79703832	A	C	0	0	0	0	0	0	0	0	0	0
rs5913035	X	79704673	T	C	0	0	0	0	0	0	0	0	0	0
rs111916979	X	79704714	C	T	0	0	0	0	0	0	0	0	0	0
rs1496197	X	79707033	G	A	0	0	0	0	0	0	0	0	0	0
rs1898799	X	79710395	T	C	0	0	0	0	0	0	0	0	0	0
rs144924768	X	79712267	T	C	0	0	0	0	0	0	0	0	0	0
rs28519656	X	79715371	T	C	0	0	0	0	0	0	0	0	0	0
rs140875083	X	79716842	T	C	0	0	0	0	0	0	0	0	0	0
rs5959444	X	79719115	A	G	0	0	0	0	0	0	0	0	0	0
rs188413882	X	79732317	A	G	0	0	0	0	0	0	0	0	0	0
rs2898803	X	79762597	A	C	0	0	0	0	0	0	0	0	0	0
rs1898819	X	79779497	A	G	0	0	0	0	0	0	0	0	0	0
rs60420695	X	79779625	T	G	0	0	0	0	0	0	0	0	0	0
rs142106712	X	79779713	A	G	0	0	0	0	0	0	0	0	0	0
rs72629999	X	79794125	T	C	0	0	0	0	0	0	0	0	0	0
rs145196967	X	79796137	G	A	0	0	0	0	0	0	0	0	0	0
rs146970713	X	79814086	A	C	0	0	0	0	0	0	0	0	0	0
rs182125565	X	79821475	T	G	0	0	0	0	0	0	0	0	0	0
rs111892298	X	79822056	G	A	0	0	0	0	0	0	0	0	0	0
rs146518642	X	79822928	G	A	0	0	0	0	0	0	0	0	0	0
rs3127134	X	79823544	A	G	0	0	0	0	0	0	0	0	0	0
rs116480865	X	79825157	A	G	0	0	0	0	0	0	0	0	0	0
rs151075915	X	79832712	G	A	0	0	0	0	0	0	0	0	0	0
rs12688933	X	79836989	A	C	0	0	0	0	0	0	0	0	0	0
rs2775200	X	79846689	T	G	0	0	0	0	0	0	0	0	0	0
rs6620989	X	79853749	T	G	0	0	0	0	0	0	0	0	0	0
rs5959578	X	79855594	A	G	0	0	0	0	0	0	0	0	0	0
rs138305750	X	79866695	A	G	0	0	0	0	0	0	0	0	0	0
rs5913116	X	79866777	G	T	0	0	0	0	0	0	0	0	0	0
rs181595308	X	79867853	A	G	0	0	0	0	0	0	0	0	0	0
rs9887022	X	79868770	A	G	0	0	0	0	0	0	0	0	0	0
rs142979017	X	79877970	A	G	0	0	0	0	0	0	0	0	0	0
rs150421463	X	79878332	A	G	0	0	0	0	0	0	0	0	0	0
rs137935368	X	79886376	G	A	0	0	0	0	0	0	0	0	0	0
rs5913144	X	79887583	A	G	0	0	0	0	0	0	0	0	0	0
rs5913147	X	79887879	G	A	0	0	0	0	0	0	0	0	0	0
rs149204846	X	79889485	A	G	0	0	0	0	0	0	0	0	0	0
rs3903350	X	79889943	A	G	0	0	0	0	0	0	0	0	0	0
rs193011578	X	79893418	G	A	0	0	0	0	0	0	0	0	0	0
rs5959604	X	79898781	T	C	0	0	0	0	0	0	0	0	0	0
rs6621088	X	79899637	C	G	0	0	0	0	0	0	0	0	0	0
rs184662925	X	79908238	G	A	0	0	0	0	0	0	0	0	0	0
rs5959621	X	79913881	A	G	0	0	0	0	0	0	0	0	0	0
rs145212237	X	79937730	G	A	0	0	0	0	0	0	0	0	0	0
rs138395295	X	79939638	G	A	0	0	0	0	0	0	0	0	0	0
rs57182228	X	79944008	A	T	0	0	0	0	0	0	0	0	0	0
rs195322	X	79944715	A	G	0	0	0	0	0	0	0	0	0	0
rs184022751	X	79945628	A	G	0	0	0	0	0	0	0	0	0	0
rs6616332	X	79950559	G	A	0	0	0	0	0	0	0	0	0	0
rs150207890	X	79964759	C	T	0	0	0	0	0	0	0	0	0	0
rs116194998	X	79969569	G	A	0	0	0	0	0	0	0	0	0	0
rs142737350	X	79971662	T	G	0	0	0	0	0	0	0	0	0	0
rs12115924	X	79974643	T	C	0	0	0	0	0	0	0	0	0	0
rs6523640	X	79975702	T	C	0	0	0	0	0	0	0	0	0	0
rs113351444	X	79976075	A	G	0	0	0	0	0	0	0	0	0	0
rs185311186	X	79976360	C	T	0	0	0	0	0	0	0	0	0	0
rs189727585	X	79978496	T	C	0	0	0	0	0	0	0	0	0	0
rs62607384	X	79993121	T	C	0	0	0	0	0	0	0	0	0	0
rs56360316	X	79998225	C	T	0	0	0	0	0	0	0	0	0	0
rs5959651	X	80010606	G	A	0	0	0	0	0	0	0	0	0	0
rs73630350	X	80011641	A	G	0	0	0	0	0	0	0	0	0	0
rs147760121	X	80012395	A	G	0	0	0	0	0	0	0	0	0	0
rs147593294	X	80014867	G	A	0	0	0	0	0	0	0	0	0	0
rs183397474	X	80016325	A	G	0	0	0	0	0	0	0	0	0	0
rs7053772	X	80018832	A	G	0	0	0	0	0	0	0	0	0	0
rs73496513	X	80022257	G	A	0	0	0	0	0	0	0	0	0	0
rs111863390	X	80024668	T	C	0	0	0	0	0	0	0	0	0	0
rs6621556	X	80024971	A	C	0	0	0	0	0	0	0	0	0	0
rs137881052	X	80031117	A	C	0	0	0	0	0	0	0	0	0	0
rs147699220	X	80036198	G	T	0	0	0	0	0	0	0	0	0	0
rs113569982	X	80054770	G	A	0	0	0	0	0	0	0	0	0	0
rs113389740	X	80054969	T	G	0	0	0	0	0	0	0	0	0	0
rs141766692	X	80062930	T	C	0	0	0	0	0	0	0	0	0	0
rs141600899	X	80065223	A	C	0	0	0	0	0	0	0	0	0	0
rs7050066	X	80071712	C	T	0	0	0	0	0	0	0	0	0	0
rs73630354	X	80072394	A	G	0	0	0	0	0	0	0	0	0	0
rs145476797	X	80078095	A	G	0	0	0	0	0	0	0	0	0	0
rs73241443	X	80079192	C	T	0	0	0	0	0	0	0	0	0	0
rs142846542	X	80080045	T	C	0	0	0	0	0	0	0	0	0	0
rs62607173	X	80081435	C	T	0	0	0	0	0	0	0	0	0	0
rs16978906	X	80083785	G	A	0	0	0	0	0	0	0	0	0	0
rs144368783	X	80088941	G	A	0	0	0	0	0	0	0	0	0	0
rs148809079	X	80091708	T	C	0	0	0	0	0	0	0	0	0	0
rs2316350	X	80094515	C	T	0	0	0	0	0	0	0	0	0	0
rs147330739	X	80104031	A	C	0	0	0	0	0	0	0	0	0	0
rs6621697	X	80104575	C	A	0	0	0	0	0	0	0	0	0	0
rs142561943	X	80107606	A	G	0	0	0	0	0	0	0	0	0	0
rs6523749	X	80113233	A	G	0	0	0	0	0	0	0	0	0	0
rs147360729	X	80118037	T	C	0	0	0	0	0	0	0	0	0	0
rs180856470	X	80120420	A	G	0	0	0	0	0	0	0	0	0	0
rs192039279	X	80129722	C	A	0	0	0	0	0	0	0	0	0	0
rs56791268	X	80129830	T	C	0	0	0	0	0	0	0	0	0	0
rs7058535	X	80136334	A	G	0	0	0	0	0	0	0	0	0	0
rs148733064	X	80137784	T	C	0	0	0	0	0	0	0	0	0	0
rs12013328	X	80140509	C	T	0	0	0	0	0	0	0	0	0	0
rs79918598	X	80141560	T	C	0	0	0	0	0	0	0	0	0	0
rs561912	X	80148483	A	C	0	0	0	0	0	0	0	0	0	0
rs140719220	X	80173552	A	G	0	0	0	0	0	0	0	0	0	0
rs6621805	X	80176539	G	A	0	0	0	0	0	0	0	0	0	0
rs113375614	X	80178480	G	A	0	0	0	0	0	0	0	0	0	0
rs143314483	X	80180855	T	C	0	0	0	0	0	0	0	0	0	0
rs393298	X	80199303	T	C	0	0	0	0	0	0	0	0	0	0
rs113107824	X	80203808	A	G	0	0	0	0	0	0	0	0	0	0
rs147984562	X	80212943	T	C	0	0	0	0	0	0	0	0	0	0
rs6523792	X	80213157	A	G	0	0	0	0	0	0	0	0	0	0
rs2094390	X	80218211	C	G	0	0	0	0	0	0	0	0	0	0
rs74839224	X	80218561	A	G	0	0	0	0	0	0	0	0	0	0
rs72630839	X	80219971	A	C	0	0	0	0	0	0	0	0	0	0
rs73500605	X	80220825	G	A	0	0	0	0	0	0	0	0	0	0
rs5959021	X	80223110	A	G	0	0	0	0	0	0	0	0	0	0
rs2873016	X	80224702	C	G	0	0	0	0	0	0	0	0	0	0
rs1432408	X	80229681	T	C	0	0	0	0	0	0	0	0	0	0
rs140608226	X	80231766	G	T	0	0	0	0	0	0	0	0	0	0
rs7876977	X	80254724	C	T	0	0	0	0	0	0	0	0	0	0
rs188478671	X	80267020	T	G	0	0	0	0	0	0	0	0	0	0
rs1347064	X	80270454	C	T	0	0	0	0	0	0	0	0	0	0
rs185481193	X	80282897	G	T	0	0	0	0	0	0	0	0	0	0
rs1927060	X	80283796	A	C	0	0	0	0	0	0	0	0	0	0
rs73500629	X	80294275	G	A	0	0	0	0	0	0	0	0	0	0
rs150061983	X	80304280	A	G	0	0	0	0	0	0	0	0	0	0
rs141294484	X	80340948	T	G	0	0	0	0	0	0	0	0	0	0
rs5913255	X	80361737	A	G	0	0	0	0	0	0	0	0	0	0
rs67793634	X	80368746	A	G	0	0	0	0	0	0	0	0	0	0
rs113314356	X	80375807	T	C	0	0	0	0	0	0	0	0	0	0
rs150422164	X	80386801	A	G	0	0	0	0	0	0	0	0	0	0
rs147883186	X	80390389	A	G	0	0	0	0	0	0	0	0	0	0
rs73223484	X	80417280	A	G	0	0	0	0	0	0	0	0	0	0
rs5913266	X	80422894	T	A	0	0	0	0	0	0	0	0	0	0
rs66870138	X	80430232	G	A	0	0	0	0	0	0	0	0	0	0
rs190510604	X	80460394	C	T	0	0	0	0	0	0	0	0	0	0
rs192548906	X	80470793	A	T	0	0	0	0	0	0	0	0	0	0
rs140078633	X	80471970	G	C	0	0	0	0	0	0	0	0	0	0
rs57994897	X	80473576	A	C	0	0	0	0	0	0	0	0	0	0
rs144490006	X	80477185	A	G	0	0	0	0	0	0	0	0	0	0
rs138289888	X	80485378	A	C	0	0	0	0	0	0	0	0	0	0
rs73223502	X	80488969	T	C	0	0	0	0	0	0	0	0	0	0
rs7050631	X	80492149	T	G	0	0	0	0	0	0	0	0	0	0
rs188470593	X	80494155	A	G	0	0	0	0	0	0	0	0	0	0
rs5912431	X	80494655	G	A	0	0	0	0	0	0	0	0	0	0
rs149279867	X	80511384	C	T	0	0	0	0	0	0	0	0	0	0
rs57160705	X	80514103	G	T	0	0	0	0	0	0	0	0	0	0
rs58425520	X	80517917	T	C	0	0	0	0	0	0	0	0	0	0
rs12394137	X	80518167	C	T	0	0	0	0	0	0	0	0	0	0
rs147973571	X	80522102	T	C	0	0	0	0	0	0	0	0	0	0
rs148451024	X	80527194	T	G	0	0	0	0	0	0	0	0	0	0
rs143839200	X	80528507	C	T	0	0	0	0	0	0	0	0	0	0
rs6523992	X	80542920	T	C	0	0	0	0	0	0	0	0	0	0
rs141942491	X	80555047	A	C	0	0	0	0	0	0	0	0	0	0
rs138473843	X	80560753	G	C	0	0	0	0	0	0	0	0	0	0
rs147302624	X	80561148	T	G	0	0	0	0	0	0	0	0	0	0
rs111805009	X	80562318	G	T	0	0	0	0	0	0	0	0	0	0
rs5912437	X	80570922	T	C	0	0	0	0	0	0	0	0	0	0
rs141949912	X	80571207	A	C	0	0	0	0	0	0	0	0	0	0
rs143215967	X	80580743	G	A	0	0	0	0	0	0	0	0	0	0
rs142446261	X	80588701	A	C	0	0	0	0	0	0	0	0	0	0
rs191595337	X	80592461	A	G	0	0	0	0	0	0	0	0	0	0
rs5959033	X	80608822	A	G	0	0	0	0	0	0	0	0	0	0
rs113166157	X	80615718	T	C	0	0	0	0	0	0	0	0	0	0
rs139454574	X	80624840	T	C	0	0	0	0	0	0	0	0	0	0
rs1606408	X	80641595	G	T	0	0	0	0	0	0	0	0	0	0
rs111734890	X	80661279	G	A	0	0	0	0	0	0	0	0	0	0
rs6622354	X	80667168	G	A	0	0	0	0	0	0	0	0	0	0
rs73504604	X	80700309	A	G	0	0	0	0	0	0	0	0	0	0
rs28417201	X	80701050	T	C	0	0	1	0	0	0	0	0	0	0
rs56387795	X	80703745	T	C	0	0	0	0	0	0	1	0	0	0
rs73225402	X	80711605	C	T	0	0	0	0	0	0	1	0	0	0
rs147077762	X	80722407	T	C	0	0	0	0	0	0	0	0	0	0
rs7358014	X	80723590	A	G	0	0	0	0	0	0	0	0	0	0
rs143392049	X	80726716	G	C	0	0	0	0	0	0	1	0	0	0
rs140522731	X	80727417	T	G	0	0	0	0	0	0	0	0	0	0
rs149335661	X	80728445	T	C	0	0	0	0	0	0	1	0	0	0
rs56115230	X	80728720	T	C	0	0	0	0	0	0	0	0	0	0
rs138216976	X	80736734	G	T	0	0	0	0	0	0	0	0	0	0
rs7059257	X	80738324	T	A	0	0	0	0	0	0	1	0	0	0
rs73227308	X	80738443	T	C	0	0	0	0	0	0	1	0	0	0
rs3923574	X	80744803	C	T	0	0	0	0	0	0	1	0	0	0
rs73227312	X	80749139	T	C	0	0	0	0	0	0	1	0	1	0
rs148897706	X	80749305	A	G	0	0	0	0	0	0	0	0	0	0
rs73227313	X	80750893	T	C	0	0	0	0	0	0	0	0	0	0
rs73227316	X	80752967	G	T	0	0	0	0	0	0	1	0	1	0
rs11798758	X	80753018	T	C	0	0	0	0	0	0	1	0	1	0
rs2203205	X	80753384	T	C	0	0	1	0	0	0	1	1	1	0
rs7052331	X	80758153	T	C	0	0	0	0	0	0	1	0	1	0
rs3132178	X	80758753	A	C	0	0	0	0	0	0	1	0	0	0
rs543571017	X	80759056	T	C	0	0	0	0	0	0	0	0	0	0
rs188007838	X	80759625	C	T	0	0	0	0	0	0	0	0	0	0
rs73227322	X	80765839	T	C	0	0	0	0	0	0	1	0	0	0
rs4826027	X	80766129	T	C	0	0	0	0	0	0	1	0	0	0
rs73227324	X	80767159	C	G	0	0	0	0	0	0	1	0	0	0
rs12010369	X	80767232	A	G	0	0	0	0	0	0	0	0	0	0
rs73227326	X	80772735	C	T	0	0	0	0	0	0	1	0	0	0
rs146694238	X	80773242	G	A	0	0	0	0	0	0	0	0	0	0
rs12841491	X	80773987	A	G	0	0	0	0	0	0	1	0	0	0
rs73227327	X	80774784	T	G	0	0	0	0	0	0	1	0	0	0
rs17281706	X	80775403	G	A	0	0	0	0	0	0	1	0	0	0
rs138848533	X	80777219	G	A	0	0	0	0	0	0	1	0	0	0
rs17281713	X	80777733	C	T	0	0	0	0	0	0	1	0	0	0
rs7051637	X	80781304	A	G	0	0	0	0	0	0	1	0	0	0
rs12689362	X	80782474	C	T	0	0	0	0	0	0	1	0	0	0
rs4625156	X	80792641	T	C	0	0	0	0	0	0	1	0	0	0
rs3132156	X	80796896	A	G	0	0	0	0	0	0	1	0	0	0
rs57027733	X	80799516	C	T	0	0	0	0	0	0	1	0	0	0
rs16979508	X	80799865	C	A	0	0	0	0	0	0	1	0	0	0
rs149638650	X	80804640	C	T	0	0	0	0	0	0	0	0	0	0
rs12557771	X	80810509	C	T	0	0	0	0	0	0	0	0	0	0
rs5959729	X	80812371	T	C	0	0	0	0	0	0	0	0	0	0
rs12011162	X	80815790	T	C	0	0	0	0	0	0	0	0	0	0
rs3123265	X	80817259	A	G	0	0	0	0	0	0	0	0	0	0
rs4826193	X	80830841	C	A	0	0	0	0	0	0	0	0	0	0
rs142620313	X	80831213	C	G	0	0	0	0	0	0	0	0	0	0
rs6616708	X	80834056	T	C	0	0	0	0	0	0	0	0	0	0
rs5913336	X	80846083	C	T	0	0	0	0	0	0	0	0	0	0
rs4317712	X	80873190	C	T	0	0	0	0	0	0	0	0	0	0
rs141890639	X	80883404	C	A	0	0	0	0	0	0	0	0	0	0
rs73227355	X	80884242	G	A	0	0	0	0	0	0	0	0	0	0
rs4393037	X	80893696	A	G	0	0	0	0	0	0	0	0	0	0
rs111429612	X	80896421	G	A	0	0	0	0	0	0	0	0	0	0
rs150380439	X	80901771	A	G	0	0	0	0	0	0	0	0	0	0
rs149359032	X	80907194	T	C	0	0	0	0	0	0	0	0	0	0
rs147278476	X	80910854	C	A	0	0	0	0	0	0	0	0	0	0
rs12013713	X	80913838	C	T	0	0	0	0	0	0	0	0	0	0
rs112579128	X	80914257	G	C	0	0	0	0	0	0	0	0	0	0
rs143109311	X	80914898	C	T	0	0	0	0	0	0	0	0	0	0
rs7064573	X	80915136	C	A	0	0	0	0	0	0	0	0	0	0
rs112398142	X	80919451	A	G	0	0	0	0	0	0	0	0	0	0
rs187979305	X	80922611	T	G	0	0	0	0	0	0	0	0	0	0
rs138109374	X	80927187	G	A	0	0	0	0	0	0	0	0	0	0
rs6622387	X	80929301	A	G	0	0	0	0	0	0	0	0	0	0
rs61744953	X	80930216	A	C	0	0	0	0	0	0	0	0	0	0
rs10284059	X	80932905	G	A	0	0	0	0	0	0	0	0	0	0
rs184213356	X	80937904	A	G	0	0	0	0	0	0	0	0	0	0
rs149290880	X	80942792	T	G	0	0	0	0	0	0	0	0	0	0
rs73506666	X	80951919	T	C	0	0	0	0	0	0	0	0	0	0
rs138775259	X	80958247	A	G	0	0	0	0	0	0	0	0	0	0
rs73631710	X	80967458	T	C	0	0	0	0	0	0	0	0	0	0
rs145301407	X	80971371	A	C	0	0	0	0	0	0	0	0	0	0
rs189746527	X	80972541	A	G	0	0	0	0	0	0	0	0	0	0
rs11798879	X	81012056	A	G	0	0	0	0	0	0	0	0	0	0
rs141390340	X	81012208	A	G	0	0	0	0	0	0	0	0	0	0
rs143885742	X	81021242	A	G	0	0	0	0	0	0	0	0	0	0
rs73508626	X	81054336	T	G	0	0	0	0	0	0	0	0	0	0
rs181496619	X	81055316	A	C	0	0	0	0	0	0	0	0	0	0
rs137919091	X	81107557	A	G	0	0	0	0	0	0	0	0	0	0
rs5959072	X	81108874	C	G	0	0	0	0	0	0	0	0	0	0
rs144029144	X	81116626	T	C	0	0	0	0	0	0	0	0	0	0
rs12010439	X	81121261	A	G	0	0	0	0	0	0	0	0	0	0
rs73631720	X	81129259	C	T	0	0	0	0	0	0	0	0	0	0
rs113491168	X	81136957	C	T	0	0	0	0	0	0	0	0	0	0
rs147514460	X	81170824	G	A	0	0	0	0	0	0	0	0	0	0
rs112473042	X	81171098	A	G	0	0	0	0	0	0	0	0	0	0
rs148712717	X	81172033	A	G	0	0	0	0	0	0	0	0	0	0
rs144426700	X	81192838	T	G	0	0	0	0	0	0	0	0	0	0
rs191223734	X	81194386	A	G	0	0	0	0	0	0	0	0	0	0
rs5959837	X	81196100	A	G	0	0	0	0	0	0	0	0	0	0
rs144503417	X	81201637	G	T	0	0	0	0	0	0	0	0	0	0
rs73634724	X	81204571	G	A	0	0	0	0	0	0	0	0	0	0
rs192549445	X	81206469	G	A	0	0	0	0	0	0	0	0	0	0
rs5959843	X	81208579	C	A	0	0	0	0	0	0	0	0	0	0
rs112869158	X	81209250	T	C	0	0	0	0	0	0	0	0	0	0
rs140063931	X	81213862	T	C	0	0	0	0	0	0	0	0	0	0
rs5959854	X	81216311	A	G	0	0	0	0	0	0	0	0	0	0
rs73634729	X	81229257	C	T	0	0	0	0	0	0	0	0	0	0
rs5913413	X	81230947	T	C	0	0	0	0	0	0	0	0	0	0
rs186565820	X	81233554	G	A	0	0	0	0	0	0	0	0	0	0
rs141787157	X	81236512	A	G	0	0	0	0	0	0	0	0	0	0
rs144978437	X	81238148	T	C	0	0	0	0	0	0	0	0	0	0
rs56145534	X	81248709	T	G	0	0	0	0	0	0	0	0	0	0
rs58237160	X	81249722	A	G	0	0	0	0	0	0	0	0	0	0
rs12389790	X	81250486	A	G	0	0	0	0	0	0	0	0	0	0
rs151193590	X	81256980	C	T	0	0	0	0	0	0	0	0	0	0
rs17328576	X	81258900	A	G	0	0	0	0	0	0	0	0	0	0
rs6616729	X	81259453	G	A	0	0	0	0	0	0	0	0	0	0
rs6622432	X	81271099	A	G	0	0	0	0	0	0	0	0	0	0
rs73231024	X	81277284	T	C	0	0	0	0	0	0	0	0	0	0
rs56923809	X	81278778	C	A	0	0	0	0	0	0	0	0	0	0
rs16979418	X	81278878	G	A	0	0	0	0	0	0	0	0	0	0
rs143586249	X	81284706	G	A	0	0	0	0	0	0	0	0	0	0
rs144555342	X	81286747	T	C	0	0	0	0	0	0	0	0	0	0
rs73508677	X	81300723	T	G	0	0	0	0	0	0	0	0	0	0
rs5913436	X	81325457	G	A	0	0	0	0	0	0	0	0	0	0
rs5912492	X	81326136	A	C	0	0	0	0	0	0	0	0	0	0
rs146845051	X	81330171	T	C	0	0	0	0	0	0	0	0	0	0
rs186144041	X	81345990	T	C	0	0	0	0	0	0	0	0	0	0
rs1016393	X	81347625	T	C	0	0	0	0	0	0	0	0	0	0
rs148114368	X	81362966	G	A	0	0	0	0	0	0	0	0	0	0
rs189628441	X	81365729	C	T	0	0	0	0	0	0	0	0	0	0
rs56169132	X	81367374	G	T	0	0	0	0	0	0	0	0	0	0
rs2034020	X	81367379	G	A	0	0	0	0	0	0	0	0	0	0
rs60571580	X	81376978	T	G	0	0	0	0	0	0	0	0	0	0
rs138401781	X	81392014	A	G	0	0	0	0	0	0	0	0	0	0
rs150223977	X	81397979	A	G	0	0	0	0	0	0	0	0	0	0
rs5959880	X	81398032	A	G	0	0	0	0	0	0	0	0	0	0
rs142711301	X	81398614	T	C	0	0	0	0	0	0	0	0	0	0
rs113652272	X	81402773	G	A	0	0	0	0	0	0	0	0	0	0
rs113668422	X	81408584	A	G	0	0	0	0	0	0	0	0	0	0
rs146537431	X	81408639	G	A	0	0	0	0	0	0	0	0	0	0
rs2444580	X	81410924	G	A	0	0	0	0	0	0	0	0	0	0
rs73510630	X	81418127	G	A	0	0	0	0	0	0	0	0	0	0
rs137942296	X	81418854	G	A	0	0	0	0	0	0	0	0	0	0
rs73231042	X	81429898	T	C	0	0	0	0	0	0	0	0	0	0
rs139471524	X	81445278	T	C	0	0	0	0	0	0	0	0	0	0
rs140652339	X	81456788	T	C	0	0	0	0	0	0	0	0	0	0
rs12839057	X	81460816	A	G	0	0	0	0	0	0	0	0	0	0
rs150086080	X	81466936	G	T	0	0	0	0	0	0	0	0	0	0
rs1563086	X	81468211	T	C	0	0	0	0	0	0	0	0	0	0
rs148549354	X	81477603	G	A	0	0	0	0	0	0	0	0	0	0
rs7878033	X	81477888	G	A	0	0	0	0	0	0	0	0	0	0
rs149123664	X	81480101	G	A	0	0	0	0	0	0	0	0	0	0
rs12845130	X	81512152	C	T	0	0	0	0	0	0	0	0	0	0
rs181631205	X	81512190	A	G	0	0	0	0	0	0	0	0	0	0
rs113111586	X	81518851	C	T	0	0	0	0	0	0	0	0	0	0
rs4529587	X	81535399	C	T	0	0	0	0	0	0	0	0	0	0
rs7882973	X	81536367	T	G	0	0	0	0	0	0	0	0	0	0
rs4077187	X	81538170	A	C	0	0	0	0	0	0	0	0	0	0
rs140987159	X	81538389	A	G	0	0	0	0	0	0	0	0	0	0
rs73634765	X	81548373	G	A	0	0	0	0	0	0	0	0	0	0
rs145762191	X	81554819	A	G	0	0	0	0	0	0	0	0	0	0
rs140517465	X	81557355	A	C	0	0	0	0	0	0	0	0	0	0
rs143149015	X	81564716	G	A	0	0	0	0	0	0	0	0	0	0
rs58064192	X	81567862	A	G	0	0	0	0	0	0	0	0	0	0
rs72630876	X	81568600	A	G	0	0	0	0	0	0	0	0	0	0
rs140787322	X	81570427	T	C	0	0	0	0	0	0	0	0	0	0
rs141243429	X	81584233	A	G	0	0	0	0	0	0	0	0	0	0
rs138848642	X	81585999	A	G	0	0	0	0	0	0	0	0	0	0
rs143041537	X	81588502	T	C	0	0	0	0	0	0	0	0	0	0
rs5913554	X	81596280	G	A	0	0	0	0	0	0	0	0	0	0
rs148337139	X	81596423	T	C	0	0	0	0	0	0	0	0	0	0
rs5913556	X	81597366	G	A	0	0	0	0	0	0	0	0	0	0
rs5913569	X	81626982	T	G	0	0	0	0	0	0	0	0	0	0
rs111732957	X	81635884	T	C	0	0	0	0	0	0	0	0	0	0
rs139364194	X	81646739	A	G	0	0	0	0	0	0	0	0	0	0
rs193282118	X	81647441	A	G	0	0	0	0	0	0	0	0	0	0
rs5913578	X	81655592	C	T	0	0	0	0	0	0	0	0	0	0
rs144293640	X	81661790	A	G	0	0	0	0	0	0	0	0	0	0
rs146238523	X	81666448	A	G	0	0	0	0	0	0	0	0	0	0
rs6622535	X	81692206	T	C	0	0	0	0	0	0	0	0	0	0
rs73496693	X	81699583	G	T	0	0	0	0	0	0	0	0	0	0
rs5913596	X	81704464	G	A	0	0	0	0	0	0	0	0	0	0
rs189830278	X	81707682	G	A	0	0	0	0	0	0	0	0	0	0
rs143038051	X	81755262	A	G	0	0	0	0	0	0	0	0	0	0
rs113126057	X	81770821	G	A	0	0	0	0	0	0	0	0	0	0
rs188100729	X	81772898	G	T	0	0	0	0	0	0	0	0	0	0
rs6524128	X	81773823	G	A	0	0	0	0	0	0	0	0	0	0
rs116809716	X	81774676	A	G	0	0	0	0	0	0	0	0	0	0
rs73634787	X	81787953	C	A	0	0	0	0	0	0	0	0	0	0
rs12860691	X	81788140	A	T	0	0	0	0	0	0	0	0	0	0
rs7891459	X	81788881	A	G	0	0	0	0	0	0	0	0	0	0
rs1319425	X	81810990	A	G	0	0	0	0	0	0	0	0	0	0
rs12858271	X	81817925	T	C	0	0	0	0	0	0	0	0	0	0
rs146645329	X	81831041	T	C	0	0	0	0	0	0	0	0	0	0
rs113167786	X	81831158	T	C	0	0	0	0	0	0	0	0	0	0
rs2516194	X	81832044	G	A	0	0	0	0	0	0	0	0	0	0
rs2516181	X	81837672	T	G	0	0	0	0	0	0	0	0	0	0
rs146560681	X	81875404	A	C	0	0	0	0	0	0	0	0	0	0
rs139002896	X	81899808	A	G	0	0	0	0	0	0	0	0	0	0
rs142997701	X	81903426	T	C	0	0	0	0	0	0	0	0	0	0
rs12848340	X	81925770	C	T	0	0	0	0	0	0	0	0	0	0
rs189703649	X	81930113	T	C	0	0	0	0	0	0	0	0	0	0
rs142203976	X	81933155	G	A	0	0	0	0	0	0	0	0	0	0
rs60864092	X	81934072	A	G	0	0	0	0	0	0	0	0	0	0
rs138418944	X	81935555	C	T	0	0	0	0	0	0	0	0	0	0
rs142100264	X	81939039	C	T	0	0	0	0	0	0	0	0	0	0
rs139863590	X	81950786	C	T	0	0	0	0	0	0	0	0	0	0
rs146220508	X	81958809	A	C	0	0	0	0	0	0	0	0	0	0
rs151047228	X	81961046	A	C	0	0	0	0	0	0	0	0	0	0
rs529572734	X	81967844	G	T	0	0	0	0	0	0	0	0	0	0
rs144764674	X	81968313	T	C	0	0	0	0	0	0	0	0	0	0
rs147942269	X	81989902	A	G	0	0	0	0	0	0	0	0	0	0
rs2516055	X	82003081	T	C	0	0	0	0	0	0	0	0	0	0
rs2699863	X	82006805	T	C	0	0	0	0	0	0	0	0	0	0
rs187513141	X	82031333	G	A	0	0	0	0	0	0	0	0	0	0
rs34853580	X	82033639	C	A	0	0	0	0	0	0	0	0	0	0
rs547929	X	82050158	A	G	0	0	0	0	0	0	0	0	0	0
rs569422	X	82052958	C	T	0	0	0	0	0	0	0	0	0	0
rs506604	X	82053503	G	C	0	0	0	0	0	0	0	0	0	0
rs186405180	X	82056309	A	G	0	0	0	0	0	0	0	0	0	0
rs73635408	X	82060280	T	A	0	0	0	0	0	0	0	0	0	0
rs188042749	X	82060611	A	G	0	0	0	0	0	0	0	0	0	0
rs139013744	X	82060908	A	G	0	0	0	0	0	0	0	0	0	0
rs145760777	X	82066083	C	T	0	0	0	0	0	0	0	0	0	0
rs5968393	X	82067490	A	C	0	0	0	0	0	0	0	0	0	0
rs471782	X	82071223	T	C	0	0	0	0	0	0	0	0	0	0
rs1409768	X	82074962	T	C	0	0	0	0	0	0	0	0	0	0
rs140363657	X	82075217	C	T	0	0	0	0	0	0	0	0	0	0
rs116360871	X	82077407	G	A	0	0	0	0	0	0	0	0	0	0
rs139460453	X	82087988	T	C	0	0	0	0	0	0	0	0	0	0
rs189805988	X	82091908	C	T	0	0	0	0	0	0	0	0	0	0
rs1327036	X	82117049	C	A	0	0	0	0	0	0	0	0	0	0
rs145047275	X	82132069	T	C	0	0	0	0	0	0	0	0	0	0
rs564482	X	82134686	T	C	0	0	0	0	0	0	0	0	0	0
rs56115062	X	82138554	C	G	0	0	0	0	0	0	0	0	0	0
rs141448013	X	82138913	A	G	0	0	0	0	0	0	0	0	0	0
rs143134320	X	82143860	A	C	0	0	0	0	0	0	0	0	0	0
rs73635442	X	82159484	T	C	0	0	0	0	0	0	0	0	0	0
rs148431328	X	82165240	C	G	0	0	0	0	0	0	0	0	0	0
rs144990693	X	82165384	T	G	0	0	0	0	0	0	0	0	0	0
rs73635448	X	82166149	T	C	0	0	0	0	0	0	0	0	0	0
rs66528070	X	82167359	G	A	0	0	0	0	0	0	0	0	0	0
rs140284483	X	82168737	T	C	0	0	0	0	0	0	0	0	0	0
rs73510915	X	82216651	C	A	0	0	0	0	0	0	0	0	0	0
rs141990906	X	82220760	A	G	0	0	0	0	0	0	0	0	0	0
rs143903829	X	82224187	T	C	0	0	0	0	0	0	0	0	0	0
rs144080831	X	82225938	T	C	0	0	0	0	0	0	0	0	0	0
rs6622616	X	82226838	A	G	0	0	0	0	0	0	0	0	0	0
rs112700510	X	82228618	C	A	0	0	0	0	0	0	0	0	0	0
rs142812303	X	82233956	G	T	0	0	0	0	0	0	0	0	0	0
rs111492358	X	82249501	C	T	0	0	0	0	0	0	0	0	0	0
rs73510929	X	82255007	A	G	0	0	0	0	0	0	0	0	0	0
rs144993273	X	82256493	T	C	0	0	0	0	0	0	0	0	0	0
rs73510934	X	82260574	T	C	0	0	0	0	0	0	0	0	0	0
rs140755652	X	82266848	C	T	0	0	0	0	0	0	0	0	0	0
rs192681301	X	82266854	C	T	0	0	0	0	0	0	0	0	0	0
rs149935159	X	82304690	T	G	0	0	0	0	0	0	0	0	0	0
rs143714316	X	82318528	C	T	0	0	0	0	0	0	0	0	0	0
rs4828452	X	82320194	T	G	0	0	0	0	0	0	0	0	0	0
rs147132115	X	82330754	C	T	0	0	0	0	0	0	0	0	0	0
rs139031906	X	82335162	A	G	0	0	0	0	0	0	0	0	0	0
rs73510971	X	82340397	T	C	0	0	0	0	0	0	0	0	0	0
rs149850237	X	82350592	T	C	0	0	0	0	0	0	0	0	0	0
rs73624364	X	82350654	A	C	0	0	0	0	0	0	0	0	0	0
rs148922991	X	82358634	A	C	0	0	0	0	0	0	0	0	0	0
rs139078686	X	82360376	T	C	0	0	0	0	0	0	0	0	0	0
rs56139406	X	82362892	C	T	0	0	0	0	0	0	0	0	0	0
rs146084530	X	82369752	G	A	0	0	0	0	0	0	0	0	0	0
rs147827840	X	82371740	C	T	0	0	0	0	0	0	0	0	0	0
rs12835769	X	82374021	T	C	0	0	0	0	0	0	0	0	0	0
rs149799859	X	82397096	T	C	0	0	0	0	0	0	0	0	0	0
rs12557962	X	82401139	A	G	0	0	0	0	0	0	0	0	0	0
rs5969592	X	82421775	G	A	0	0	0	0	0	0	0	0	0	0
rs12557972	X	82428804	G	T	0	0	0	0	0	0	0	0	0	0
rs12849611	X	82433508	T	C	0	0	0	0	0	0	0	0	0	0
rs181442818	X	82438630	A	G	0	0	0	0	0	0	0	0	0	0
rs5967982	X	82454995	T	C	0	0	0	0	0	0	0	0	0	0
rs150264976	X	82455421	A	G	0	0	0	0	0	0	0	0	0	0
rs148434540	X	82458661	G	A	0	0	0	0	0	0	0	0	0	0
rs73512974	X	82471825	T	C	0	0	0	0	0	0	0	0	0	0
rs55784209	X	82478539	T	C	0	0	0	0	0	0	0	0	0	0
rs148470053	X	82485669	G	A	0	0	0	0	0	0	0	0	0	0
rs149004236	X	82487142	A	C	0	0	0	0	0	0	0	0	0	0
rs149167481	X	82495874	A	G	0	0	0	0	0	0	0	0	0	0
rs73512992	X	82496940	A	C	0	0	0	0	0	0	0	0	0	0
rs150753185	X	82499192	G	A	0	0	0	0	0	0	0	0	0	0
rs113869352	X	82503380	T	G	0	0	0	0	0	0	0	0	0	0
rs73514819	X	82505843	T	C	0	0	0	0	0	0	0	0	0	0
rs7062395	X	82507245	A	C	0	0	1	0	0	0	0	0	0	0
rs6622639	X	82512042	T	C	0	0	0	0	0	0	0	0	0	0
rs180983342	X	82517224	C	T	0	0	0	0	0	0	0	0	0	0
rs77902770	X	82525122	C	G	0	0	0	0	0	0	0	0	0	0
rs73224721	X	82528465	A	C	0	0	0	0	0	0	0	0	0	0
rs140885467	X	82529810	C	A	0	0	0	0	0	0	0	0	0	0
rs149448773	X	82531681	C	T	0	0	0	0	0	0	0	0	0	0
rs140054235	X	82539724	A	C	0	0	0	0	0	0	0	0	0	0
rs766760	X	82539889	G	A	0	0	0	0	0	0	0	0	0	0
rs6524175	X	82541945	G	A	0	0	0	0	0	0	0	0	0	0
rs12841918	X	82544840	C	T	0	0	0	0	0	0	0	0	0	0
rs142783654	X	82545041	C	G	0	0	0	0	0	0	0	0	0	0
rs141932897	X	82545968	T	C	0	0	0	0	0	0	0	0	0	0
rs73624381	X	82571792	A	C	0	0	0	0	0	0	0	0	0	0
rs144922128	X	82571986	G	T	0	0	0	0	0	0	0	0	0	0
rs141221179	X	82586645	C	T	0	0	0	0	0	0	0	0	0	0
rs12852920	X	82591679	G	T	0	0	0	0	0	0	0	0	0	0
rs144091971	X	82597306	G	T	0	0	0	0	0	0	0	0	0	0
rs143360190	X	82598102	A	G	0	0	0	0	0	0	0	0	0	0
rs1321179	X	82598333	T	C	0	0	0	0	0	0	0	0	0	0
rs112198150	X	82609555	G	A	0	0	0	0	0	0	0	0	0	0
rs141803196	X	82610835	A	G	0	0	0	0	0	0	0	0	0	0
rs143062906	X	82619005	A	G	0	0	0	0	0	0	0	0	0	0
rs73500000	X	82619204	A	G	0	0	0	0	0	0	0	0	0	0
rs139344690	X	82620707	G	A	0	0	0	0	0	0	0	0	0	0
rs1575098	X	82629099	C	T	0	0	0	0	0	0	0	0	0	0
rs139653678	X	82646033	T	A	0	0	0	0	0	0	0	0	0	0
rs147640640	X	82650761	T	C	0	0	0	0	0	0	0	0	0	0
rs151222483	X	82654265	T	C	0	0	0	0	0	0	0	0	0	0
rs191931732	X	82661805	T	C	0	0	0	0	0	0	0	0	0	0
rs149385579	X	82664132	C	T	0	0	0	0	0	0	0	0	0	0
rs73503832	X	82682987	A	C	0	0	0	0	0	0	0	0	0	0
rs143159549	X	82684254	A	G	0	0	0	0	0	0	0	0	0	0
rs2223347	X	82687064	T	C	0	0	0	0	0	0	0	0	0	0
rs139006038	X	82688842	C	G	0	0	0	0	0	0	0	0	0	0
rs147644589	X	82691468	G	T	0	0	0	0	0	0	0	0	0	0
rs138498412	X	82693582	T	C	0	0	0	0	0	0	0	0	0	0
rs57125940	X	82695264	A	C	0	0	0	0	0	0	0	0	0	0
rs2873464	X	82695516	C	A	0	0	0	0	0	0	0	0	0	0
rs5922635	X	82702467	T	G	0	0	0	0	0	0	0	0	0	0
rs7053366	X	82705642	C	T	0	0	0	0	0	0	0	0	0	0
rs12844426	X	82706066	T	G	0	0	0	0	0	0	0	0	0	0
rs28610170	X	82709627	A	G	0	0	0	0	0	0	0	0	0	0
rs5969701	X	82709902	A	A	0	0	1	0	0	0	0	0	0	0
rs73624400	X	82717520	T	C	0	0	0	0	0	0	0	0	0	0
rs7889769	X	82717713	A	G	0	0	0	0	0	0	0	0	0	0
rs145794703	X	82718336	C	G	0	0	0	0	0	0	0	0	0	0
rs9724109	X	82719851	C	A	0	0	0	0	0	0	0	0	0	0
rs146008204	X	82725065	A	G	0	0	0	0	0	0	0	0	0	0
rs186428320	X	82729440	T	C	0	0	0	0	0	0	0	0	0	0
rs9698990	X	82734303	A	G	0	0	0	0	0	0	0	0	0	0
rs1543326	X	82734890	C	T	0	0	0	0	0	0	0	0	0	0
rs145272220	X	82735652	A	G	0	0	0	0	0	0	0	0	0	0
rs139005997	X	82735749	T	C	0	0	0	0	0	0	0	0	0	0
rs146232273	X	82742572	G	C	0	0	0	0	0	0	0	0	0	0
rs10081916	X	82756118	C	G	0	0	0	0	0	0	0	0	0	0
rs5969722	X	82756230	C	A	0	0	0	0	0	0	0	0	0	0
rs7049331	X	82759756	T	G	0	0	0	0	0	0	0	0	0	0
rs151234707	X	82760290	T	C	0	0	0	0	0	0	0	0	0	0
rs143496878	X	82760786	C	T	0	0	0	0	0	0	0	0	0	0
rs143291009	X	82774278	T	G	0	0	0	0	0	0	0	0	0	0
rs148924592	X	82779463	G	C	0	0	0	0	0	0	0	0	0	0
rs112972169	X	82786731	G	T	0	0	0	0	0	0	0	0	0	0
rs7878493	X	82786773	A	G	0	0	0	0	0	0	0	0	0	0
rs4828096	X	82786973	T	C	0	0	0	0	0	0	0	0	0	0
rs5968016	X	82790547	G	A	0	0	0	0	0	0	0	0	0	0
rs5922643	X	82799932	G	A	0	0	0	0	0	0	0	0	0	0
rs73510029	X	82817023	T	G	0	0	0	0	0	0	0	0	0	0
rs149593525	X	82830601	C	T	0	0	0	0	0	0	0	0	0	0
rs73226772	X	82837425	G	A	0	0	0	0	0	0	0	0	0	0
rs180734231	X	82837826	T	G	0	0	0	0	0	0	0	0	0	0
rs111612050	X	82846453	A	C	0	0	0	0	0	0	0	0	0	0
rs78033458	X	82859567	A	G	0	0	0	0	0	0	0	0	0	0
rs112462696	X	82871230	T	C	0	0	0	0	0	0	0	0	0	0
rs113196497	X	82871781	G	A	0	0	0	0	0	0	0	0	0	0
rs34194220	X	82872353	G	C	0	0	0	0	0	0	0	0	0	0
rs139045435	X	82872614	T	C	0	0	0	0	0	0	0	0	0	0
rs141643327	X	82873839	T	A	0	0	0	0	0	0	0	0	0	0
rs5921932	X	82887384	G	A	0	0	0	0	0	0	0	0	0	0
rs149594164	X	82899779	T	C	0	0	0	0	0	0	0	0	0	0
rs658462	X	82911962	T	C	0	0	0	0	0	0	0	0	0	0
rs73625918	X	82927402	A	G	0	0	0	0	0	0	0	0	0	0
rs610257	X	82928120	G	T	0	0	0	0	0	0	0	0	0	0
rs5968052	X	82937508	A	G	0	0	0	0	0	0	0	0	0	0
rs73226802	X	82940161	A	G	0	0	0	0	0	0	0	0	0	0
rs73513846	X	82942247	A	G	0	0	0	0	0	0	0	0	0	0
rs144880278	X	82942475	A	G	0	0	0	0	0	0	0	0	0	0
rs726760	X	82945326	T	C	0	0	0	0	0	0	0	0	0	0
rs73513857	X	82952714	A	C	0	0	0	0	0	0	0	0	0	0
rs139453630	X	82952809	A	G	0	0	0	0	0	0	0	0	0	0
rs145214585	X	82954029	A	G	0	0	0	0	0	0	0	0	0	0
rs2317666	X	82960298	T	C	0	0	0	0	0	0	0	0	0	0
rs583530	X	82961444	C	T	0	0	0	0	0	0	0	0	0	0
rs180885958	X	82963314	A	C	0	0	0	0	0	0	0	0	0	0
rs144967038	X	82972529	C	A	0	0	0	0	0	0	0	0	0	0
rs1886886	X	82981704	T	C	0	0	0	0	0	0	0	0	0	0
rs6616832	X	82981959	G	A	0	0	0	0	0	0	0	0	0	0
rs5922752	X	83000652	T	G	0	0	0	0	0	0	0	0	0	0
rs16979609	X	83000999	A	G	0	0	0	0	0	0	0	0	0	0
rs139951687	X	83010335	C	T	0	0	0	0	0	0	0	0	0	0
rs148906895	X	83010997	A	G	0	0	0	0	0	0	0	0	0	0
rs5922754	X	83011308	A	G	0	0	0	0	0	0	0	0	0	0
rs73625925	X	83011808	C	T	0	0	0	0	0	0	0	0	0	0
rs4542084	X	83012230	G	A	0	0	0	0	0	0	0	0	0	0
rs7054313	X	83015810	A	G	0	0	0	0	0	0	0	0	0	0
rs113056554	X	83023065	T	C	0	0	0	0	0	0	0	0	0	0
rs1536245	X	83028756	A	G	0	0	0	0	0	0	0	0	0	0
rs182390446	X	83042861	T	C	0	0	0	0	0	0	0	0	0	0
rs143452274	X	83050394	A	G	0	0	0	0	0	0	0	0	0	0
rs5968105	X	83058655	G	T	0	0	0	0	0	0	0	0	0	0
rs138785576	X	83072749	T	C	0	0	0	0	0	0	0	0	0	0
rs5922777	X	83073080	A	G	0	0	0	0	0	0	0	0	0	0
rs6622726	X	83077322	C	T	0	0	0	0	0	0	0	0	0	0
rs56994621	X	83088611	A	C	0	0	0	0	0	0	0	0	0	0
rs140299387	X	83101054	G	C	0	0	0	0	0	0	0	0	0	0
rs145648253	X	83104573	G	A	0	0	0	0	0	0	0	0	0	0
rs144600110	X	83105962	T	C	0	0	0	0	0	0	0	0	0	0
rs111958143	X	83106146	T	C	0	0	0	0	0	0	0	0	0	0
rs12013904	X	83115868	T	C	0	0	0	0	0	0	0	0	0	0
rs138758279	X	83120633	C	G	0	0	0	0	0	0	0	0	0	0
rs190144983	X	83123335	C	T	0	0	0	0	0	0	0	0	0	0
rs143189476	X	83129019	G	A	0	0	0	0	0	0	0	0	0	0
rs113584340	X	83131785	A	C	0	0	0	0	0	0	0	0	0	0
rs139363666	X	83137275	A	G	0	0	0	0	0	0	0	0	0	0
rs55958987	X	83140139	A	G	0	0	0	0	0	0	0	0	0	0
rs144489340	X	83160618	A	G	0	0	0	0	0	0	0	0	0	0
rs145759942	X	83161887	A	G	0	0	0	0	0	0	0	0	0	0
rs210451	X	83162792	C	T	0	0	0	0	0	0	0	0	0	0
rs140652168	X	83177145	G	A	0	0	0	0	0	0	0	0	0	0
rs139030131	X	83182599	A	G	0	0	0	0	0	0	0	0	0	0
rs116560333	X	83183001	A	G	0	0	0	0	0	0	0	0	0	0
rs12007518	X	83193191	G	A	0	0	0	0	0	0	0	0	0	0
rs142356345	X	83197606	T	C	0	0	0	0	0	0	0	0	0	0
rs146534466	X	83206450	A	G	0	0	0	0	0	0	0	0	0	0
rs151222011	X	83208739	A	G	0	0	0	0	0	0	0	0	0	0
rs145303069	X	83209143	G	A	0	0	0	0	0	0	0	0	0	0
rs138858098	X	83211076	A	G	0	0	0	0	0	0	0	0	0	0
rs151168426	X	83212493	A	G	0	0	0	0	0	0	0	0	0	0
rs12007887	X	83230308	T	C	0	0	0	0	0	0	0	0	0	0
rs5968152	X	83231274	A	T	0	0	0	0	0	0	0	0	0	0
rs140953670	X	83231755	G	T	0	0	0	0	0	0	0	0	0	0
rs144868798	X	83231880	A	G	0	0	0	0	0	0	0	0	0	0
rs12688013	X	83234505	A	G	0	0	0	0	0	0	0	0	0	0
rs151178147	X	83243803	C	T	0	0	0	0	0	0	0	0	0	0
rs146424186	X	83244954	G	A	0	0	0	0	0	0	0	0	0	0
rs73505346	X	83245782	C	T	0	0	0	0	0	0	0	0	0	0
rs111806917	X	83257976	A	G	0	0	0	0	0	0	0	0	0	0
rs190557689	X	83259356	A	C	0	0	0	0	0	0	0	0	0	0
rs140459888	X	83260031	T	C	0	0	0	0	0	0	0	0	0	0
rs149433772	X	83270502	A	G	0	0	0	0	0	0	0	0	0	0
rs1410530	X	83280161	A	G	0	0	1	0	0	0	0	0	0	0
rs1753303	X	83285732	C	T	0	0	0	0	0	0	0	0	0	0
rs150553758	X	83288703	A	G	0	0	0	0	0	0	0	0	0	0
rs66530325	X	83296282	A	G	0	0	0	0	0	0	0	0	0	0
rs138419096	X	83298887	T	C	0	0	0	0	0	0	0	0	0	0
rs111709231	X	83303205	G	A	0	0	0	0	0	0	0	0	0	0
rs1456294	X	83307266	T	C	0	0	0	0	0	0	0	0	0	0
rs192449490	X	83309860	A	C	0	0	0	0	0	0	0	0	0	0
rs148470391	X	83315346	T	C	0	0	0	0	0	0	0	0	0	0
rs113587910	X	83316899	A	G	0	0	0	0	0	0	0	0	0	0
rs138818845	X	83321044	A	G	0	0	0	0	0	0	0	0	0	0
rs7063189	X	83321322	T	C	0	0	0	0	0	0	0	0	0	0
rs6622749	X	83326243	T	G	0	0	0	0	0	0	0	0	0	0
rs183869039	X	83340623	C	A	0	0	0	0	0	0	0	0	0	0
rs150016193	X	83350793	T	C	0	0	0	0	0	0	0	0	0	0
rs73230915	X	83357056	G	A	0	0	0	0	0	0	0	0	0	0
rs12007496	X	83357889	T	C	0	0	0	0	0	0	0	0	0	0
rs186453590	X	83365086	T	C	0	0	0	0	0	0	0	0	0	0
rs113959163	X	83374563	A	C	0	0	0	0	0	0	0	0	0	0
rs7053844	X	83383743	A	G	0	0	0	0	0	0	0	0	0	0
rs185799163	X	83396505	T	C	0	0	0	0	0	0	0	0	0	0
rs146604965	X	83399786	A	G	0	0	0	0	0	0	0	0	0	0
rs1617247	X	83401871	G	A	0	0	0	0	0	0	0	0	0	0
rs12689779	X	83403544	C	T	0	0	0	0	0	0	0	0	0	0
rs141129247	X	83405974	T	G	0	0	0	0	0	0	0	0	0	0
rs709190	X	83419178	G	A	0	0	0	0	0	0	0	0	0	0
rs142264872	X	83445290	T	C	0	0	0	0	0	0	0	0	0	0
rs212913	X	83446761	G	A	0	0	0	0	0	0	0	0	0	0
rs144948647	X	83452308	T	C	0	0	0	0	0	0	0	0	0	0
rs73507381	X	83456144	A	G	0	0	0	0	0	0	0	0	0	0
rs213443	X	83456934	G	C	0	0	1	0	0	0	0	0	0	0
rs150450896	X	83469139	C	T	0	0	0	0	0	0	0	0	0	0
rs213451	X	83469981	A	G	0	0	0	0	0	0	0	0	0	0
rs113216039	X	83481021	G	C	0	0	0	0	0	0	0	0	0	0
rs149171225	X	83481960	G	C	0	0	0	0	0	0	0	0	0	0
rs138467466	X	83488306	T	C	0	0	0	0	0	0	0	0	0	0
rs113452349	X	83502952	T	G	0	0	0	0	0	0	0	0	0	0
rs7059646	X	83503183	T	G	0	0	0	0	0	0	0	0	0	0
rs5922814	X	83504705	T	G	0	0	0	0	0	0	0	0	0	0
rs112602510	X	83514839	A	G	0	0	0	0	0	0	0	0	0	0
rs56940979	X	83526940	G	A	0	0	0	0	0	0	0	0	0	0
rs138739241	X	83528713	T	G	0	0	0	0	0	0	0	0	0	0
rs12841496	X	83531326	T	C	0	0	0	0	0	0	0	0	0	0
rs5968188	X	83534924	A	G	0	0	0	0	0	0	0	0	0	0
rs184257609	X	83536075	A	G	0	0	0	0	0	0	0	0	0	0
rs2208268	X	83566757	A	G	0	0	0	0	0	0	0	0	0	0
rs2506836	X	83576440	C	T	0	0	0	0	0	0	0	0	0	0
rs190448886	X	83578128	G	T	0	0	0	0	0	0	0	0	0	0
rs2474853	X	83582574	T	G	0	0	0	0	0	0	0	0	0	0
rs141429601	X	83585474	T	C	0	0	0	0	0	0	0	0	0	0
rs5922829	X	83591854	C	T	0	0	0	0	0	0	0	0	0	0
rs142411921	X	83595616	G	A	0	0	0	0	0	0	0	0	0	0
rs185345291	X	83613801	A	C	0	0	0	0	0	0	0	0	0	0
rs5922838	X	83616187	G	A	0	0	1	0	0	0	0	0	0	0
rs2145213	X	83617905	T	C	0	0	0	0	0	0	0	0	0	0
rs2515776	X	83626723	G	C	0	0	0	0	0	0	0	0	0	0
rs12849708	X	83630584	C	T	0	0	0	0	0	0	0	0	0	0
rs112124413	X	83640171	A	C	0	0	0	0	0	0	0	0	0	0
rs5968196	X	83665296	T	C	0	0	0	0	0	0	0	0	0	0
rs11093335	X	83669715	T	G	0	0	0	0	0	0	0	0	0	0
rs140786069	X	83674841	T	C	0	0	0	0	0	0	0	0	0	0
rs5968205	X	83699482	C	T	0	0	1	0	0	0	0	0	0	0
rs5922858	X	83716000	T	G	0	0	1	0	0	0	0	0	0	0
rs5968215	X	83732988	C	A	0	0	0	0	0	0	0	0	0	0
rs143990685	X	83733212	A	C	0	0	0	0	0	0	0	0	0	0
rs56719435	X	83736177	G	T	0	0	0	0	0	0	0	0	0	0
rs144063071	X	83736519	A	C	0	0	0	0	0	0	0	0	0	0
rs188153832	X	83749173	A	G	0	0	0	0	0	0	0	0	0	0
rs111994653	X	83749415	C	T	0	0	0	0	0	0	0	0	0	0
rs142115003	X	83758698	A	G	0	0	0	0	0	0	0	0	0	0
rs187745085	X	83776421	A	T	0	0	0	0	0	0	0	0	0	0
rs1095321	X	83796540	G	A	0	0	0	0	0	0	0	0	0	0
rs140972724	X	83807860	C	T	0	0	0	0	0	0	0	0	0	0
rs3845216	X	83810683	G	T	0	0	0	0	0	0	0	0	0	0
rs825552	X	83813918	T	C	0	0	0	0	0	0	0	0	0	0
rs142115064	X	83832268	G	A	0	0	0	0	0	0	0	0	0	0
rs144889755	X	83837063	C	T	0	0	0	0	0	0	0	0	0	0
rs189027909	X	83837698	T	G	0	0	0	0	0	0	0	0	0	0
rs1531868	X	83850275	T	C	0	0	0	0	0	0	0	0	0	0
rs73230984	X	83853440	C	A	0	0	0	0	0	0	0	0	0	0
rs73513422	X	83859234	T	C	0	0	0	0	0	0	0	0	0	0
rs146206600	X	83865861	A	G	0	0	0	0	0	0	0	0	0	0
rs144784797	X	83875870	A	G	0	0	0	0	0	0	0	0	0	0
rs150107811	X	83880006	A	G	0	0	0	0	0	0	0	0	0	0
rs140217634	X	83907012	T	C	0	0	0	0	0	0	0	0	0	0
rs73513460	X	83918902	T	C	0	0	0	0	0	0	0	0	0	0
rs145961139	X	83924488	T	G	0	0	0	0	0	0	0	0	0	0
rs6616876	X	83937777	C	G	0	0	0	0	0	0	0	0	0	0
rs12847011	X	83949586	G	A	0	0	0	0	0	0	0	0	0	0
rs12176656	X	83966480	G	T	0	0	0	0	0	0	0	0	0	0
rs192197893	X	83976182	A	G	0	0	0	0	0	0	0	0	0	0
rs5922895	X	83978591	T	C	0	0	0	0	0	0	0	0	0	0
rs17304335	X	83998733	C	G	0	0	0	0	0	0	0	0	0	0
rs113175003	X	83999130	T	C	0	0	0	0	0	0	0	0	0	0
rs192589496	X	83999334	T	C	0	0	0	0	0	0	0	0	0	0
rs139572143	X	84001969	C	T	0	0	0	0	0	0	0	0	0	0
rs145561885	X	84002572	A	G	0	0	0	0	0	0	0	0	0	0
rs6622847	X	84004260	A	T	0	0	0	0	0	0	0	0	0	0
rs188766814	X	84020078	T	C	0	0	0	0	0	0	0	0	0	0
rs140410552	X	84022070	T	C	0	0	0	0	0	0	0	0	0	0
rs73515420	X	84023722	T	C	0	0	0	0	0	0	0	0	0	0
rs192430796	X	84029323	T	C	0	0	0	0	0	0	0	0	0	0
rs139244097	X	84035009	A	C	0	0	0	0	0	0	0	0	0	0
rs73232918	X	84036986	C	T	0	0	0	0	0	0	0	0	0	0
rs62612934	X	84046622	G	A	0	0	0	0	0	0	0	0	0	0
rs6622888	X	84051655	T	C	0	0	0	0	0	0	0	0	0	0
rs6622889	X	84053407	C	G	0	0	0	0	0	0	0	0	0	0
rs12559574	X	84054089	A	G	0	0	0	0	0	0	0	0	0	0
rs6622890	X	84055223	T	C	0	0	0	0	0	0	0	0	0	0
rs6622891	X	84056031	A	G	0	0	0	0	0	0	0	0	0	0
rs147033792	X	84061871	T	C	0	0	0	0	0	0	0	0	0	0
rs141215891	X	84062783	G	A	0	0	0	0	0	0	0	0	0	0
rs6622901	X	84062952	C	T	0	0	0	0	0	0	0	0	0	0
rs111858080	X	84075373	G	A	0	0	0	0	0	0	0	0	0	0
rs5967469	X	84095255	C	T	0	0	0	0	0	0	0	0	0	0
rs9887469	X	84108126	C	T	0	0	0	0	0	0	0	0	0	0
rs148948673	X	84109420	A	G	0	0	0	0	0	0	0	0	0	0
rs73515451	X	84144905	T	C	0	0	0	0	0	0	0	0	0	0
rs140597426	X	84149593	A	G	0	0	0	0	0	0	0	0	0	0
rs16979797	X	84173901	T	C	0	0	0	0	0	0	0	0	0	0
rs144615838	X	84181412	C	T	0	0	0	0	0	0	0	0	0	0
rs12689966	X	84193110	G	A	0	0	0	0	0	0	0	0	0	0
rs142644082	X	84202034	C	T	0	0	0	0	0	0	0	0	0	0
rs5922019	X	84202340	C	T	0	0	0	0	0	0	0	0	0	0
rs6622967	X	84207945	G	T	0	0	0	0	0	0	0	0	0	0
rs1343096	X	84210339	C	A	0	0	0	0	0	0	0	0	0	0
rs182693265	X	84217094	T	G	0	0	0	0	0	0	0	0	0	0
rs6616922	X	84217179	C	G	0	0	0	0	0	0	0	0	0	0
rs55648017	X	84220059	T	C	0	0	0	0	0	0	0	0	0	0
rs6622977	X	84227054	G	A	0	0	0	0	0	0	0	0	0	0
rs137860656	X	84227784	C	A	0	0	0	0	0	0	0	0	0	0
rs111594424	X	84232188	G	A	0	0	0	0	0	0	0	0	0	0
rs113228386	X	84235135	G	A	0	0	0	0	0	0	0	0	0	0
rs146651981	X	84236503	A	G	0	0	0	0	0	0	0	0	0	0
rs6524280	X	84236869	A	G	0	0	0	0	0	0	0	0	0	0
rs190734906	X	84236956	C	T	0	0	0	0	0	0	0	0	0	0
rs765076	X	84249323	C	T	0	0	0	0	0	0	0	0	0	0
rs62614219	X	84250612	T	C	0	0	0	0	0	0	0	0	0	0
rs12856964	X	84254010	C	T	0	0	0	0	0	0	0	0	0	0
rs5922934	X	84255351	A	C	0	0	0	0	0	0	0	0	0	0
rs2206858	X	84258041	C	A	0	0	0	0	0	0	0	0	0	0
rs142778671	X	84260609	T	C	0	0	0	0	0	0	0	0	0	0
rs145991719	X	84287340	G	A	0	0	0	0	0	0	0	0	0	0
rs2092549	X	84300284	T	C	0	0	0	0	0	0	0	0	0	0
rs145912443	X	84301019	T	C	0	0	0	0	0	0	0	0	0	0
rs1072015	X	84306435	T	A	0	0	0	0	0	0	0	0	0	0
rs12013157	X	84306882	A	G	0	0	0	0	0	0	0	0	0	0
rs5922038	X	84306992	A	G	0	0	0	0	0	0	0	0	0	0
rs73505171	X	84308592	A	G	0	0	0	0	0	0	0	0	0	0
rs5922960	X	84309194	T	G	0	0	0	0	0	0	0	0	0	0
rs28781678	X	84310551	A	G	0	0	0	0	0	0	0	0	0	0
rs111848903	X	84323140	A	G	0	0	0	0	0	0	0	0	0	0
rs5922964	X	84327088	A	G	0	0	0	0	0	0	0	0	0	0
rs149494457	X	84329758	A	G	0	0	0	0	0	0	0	0	0	0
rs141723722	X	84334247	C	A	0	0	0	0	0	0	0	0	0	0
rs2206855	X	84340043	G	C	0	0	0	0	0	0	0	0	0	0
rs137957006	X	84341761	C	T	0	0	0	0	0	0	0	0	0	0
rs181026811	X	84349103	A	G	0	0	0	0	0	0	0	0	0	0
rs142167000	X	84350419	T	C	0	0	0	0	0	0	0	0	0	0
rs5967481	X	84350845	T	C	0	0	0	0	0	0	0	0	0	0
rs191951339	X	84351526	T	C	0	0	0	0	0	0	0	0	0	0
rs139715591	X	84352247	A	G	0	0	0	0	0	0	0	0	0	0
rs58821097	X	84354149	G	A	0	0	0	0	0	0	0	0	0	0
rs146447858	X	84364133	T	C	0	0	0	0	0	0	0	0	0	0
rs146642836	X	84365245	G	A	0	0	0	0	0	0	0	0	0	0
rs143387505	X	84365464	T	C	0	0	0	0	0	0	0	0	0	0
rs7890551	X	84369613	T	C	0	0	0	0	0	0	0	0	0	0
rs5922972	X	84369913	C	T	0	0	0	0	0	0	0	0	0	0
rs2064397	X	84372774	C	G	0	0	0	0	0	0	0	0	0	0
rs111517292	X	84376892	T	C	0	0	0	0	0	0	0	0	0	0
rs140838567	X	84387473	A	C	0	0	0	0	0	0	0	0	0	0
rs55719627	X	84388182	T	G	0	0	0	0	0	0	0	0	0	0
rs56092276	X	84388644	T	C	0	0	0	0	0	0	0	0	0	0
rs66771467	X	84392182	A	C	0	0	0	0	0	0	0	0	0	0
rs12013632	X	84393836	C	A	0	0	0	0	0	0	0	0	0	0
rs149048064	X	84395560	C	T	0	0	0	0	0	0	0	0	0	0
rs9306606	X	84396398	A	G	0	0	0	0	0	0	0	0	0	0
rs5968315	X	84410439	C	T	0	0	0	0	0	0	0	0	0	0
rs12689044	X	84413693	T	C	0	0	0	0	0	0	0	0	0	0
rs148874752	X	84415937	C	T	0	0	0	0	0	0	0	0	0	0
rs66987967	X	84416089	C	T	0	0	0	0	0	0	0	0	0	0
rs4437785	X	84416537	C	T	0	0	0	0	0	0	0	0	0	0
rs73625987	X	84416567	C	G	0	0	0	0	0	0	0	0	0	0
rs6623023	X	84418611	T	C	0	0	0	0	0	0	0	0	0	0
rs187230110	X	84427285	A	G	0	0	0	0	0	0	0	0	0	0
rs58322933	X	84433573	G	T	0	0	0	0	0	0	0	0	0	0
rs150003918	X	84441660	T	C	0	0	0	0	0	0	0	0	0	0
rs5922051	X	84441876	A	C	0	0	0	0	0	0	0	0	0	0
rs184584913	X	84443917	C	T	0	0	0	0	0	0	0	0	0	0
rs139693244	X	84444485	C	A	0	0	0	0	0	0	0	0	0	0
rs140111239	X	84446832	A	G	0	0	0	0	0	0	0	0	0	0
rs12387486	X	84466990	T	C	0	0	0	0	0	0	0	0	0	0
rs145837098	X	84470262	C	T	0	0	0	0	0	0	0	0	0	0
rs142514196	X	84473763	A	G	0	0	0	0	0	0	0	0	0	0
rs143814621	X	84487980	A	G	0	0	0	0	0	0	0	0	0	0
rs7879092	X	84488870	T	C	0	0	0	0	0	0	0	0	0	0
rs5968338	X	84491797	T	C	0	0	0	0	0	0	0	0	0	0
rs141826440	X	84494394	C	T	0	0	0	0	0	0	0	0	0	0
rs140642423	X	84495954	G	A	0	0	0	0	0	0	0	0	0	0
rs139083171	X	84499717	A	G	0	0	0	0	0	0	0	0	0	0
rs190000835	X	84503055	T	C	0	0	0	0	0	0	0	0	0	0
rs7050533	X	84508350	A	G	0	0	0	0	0	0	0	0	0	0
rs73510704	X	84508597	C	T	0	0	0	0	0	0	0	0	0	0
rs147119778	X	84517476	G	C	0	0	0	0	0	0	0	0	0	0
rs12394945	X	84519965	A	G	0	0	0	0	0	0	0	0	0	0
rs111244934	X	84521611	A	G	0	0	0	0	0	0	0	0	0	0
rs73241192	X	84523948	C	A	0	0	0	0	0	0	0	0	0	0
rs12843959	X	84528342	G	A	0	0	0	0	0	0	0	0	0	0
rs5967496	X	84537177	G	A	0	0	0	0	0	0	0	0	0	0
rs67925621	X	84537732	T	G	0	0	0	0	0	0	0	0	0	0
rs11796569	X	84539773	T	C	0	0	0	0	0	0	0	0	0	0
rs2341838	X	84542353	T	C	0	0	0	0	0	0	0	0	0	0
rs11092282	X	84542747	G	T	0	0	0	0	0	0	0	0	0	0
rs138833328	X	84543696	A	G	0	0	0	0	0	0	0	0	0	0
rs145952380	X	84553681	A	C	0	0	0	0	0	0	0	0	0	0
rs1406988	X	84554086	C	T	0	0	0	0	0	0	0	0	0	0
rs436276	X	84554641	A	G	0	0	0	0	0	0	0	0	0	0
rs73504314	X	84564747	T	G	0	0	0	0	0	0	0	0	0	0
rs113584224	X	84576277	G	A	0	0	0	0	0	0	0	0	0	0
rs58463090	X	84584851	T	C	0	0	0	0	0	0	0	0	0	0
rs191811522	X	84584958	A	G	0	0	0	0	0	0	0	0	0	0
rs143363769	X	84587698	T	C	0	0	0	0	0	0	0	0	0	0
rs2092909	X	84588555	G	T	0	0	0	0	0	0	0	0	0	0
rs149839389	X	84590733	A	G	0	0	0	0	0	0	0	0	0	0
rs5968362	X	84592006	G	C	0	0	0	0	0	0	0	0	0	0
rs146709018	X	84606631	A	G	0	0	0	0	0	0	0	0	0	0
rs6616954	X	84613055	T	G	0	0	0	0	0	0	0	0	0	0
rs73505918	X	84613465	A	T	0	0	0	0	0	0	0	0	0	0
rs141101095	X	84613807	T	G	0	0	0	0	0	0	0	0	0	0
rs576039933	X	84616416	G	A	0	0	0	0	0	0	0	0	0	0
rs148657819	X	84620741	T	C	0	0	0	0	0	0	0	0	0	0
rs6623068	X	84622995	C	T	0	0	0	0	0	0	0	0	0	0
rs62615887	X	84627495	C	T	0	0	0	0	0	0	0	0	0	0
rs186560441	X	84630676	A	C	0	0	0	0	0	0	0	0	0	0
rs73505978	X	84634969	T	C	0	0	0	0	0	0	0	0	0	0
rs146041004	X	84646222	A	G	0	0	0	0	0	0	0	0	0	0
rs149895675	X	84648372	G	A	0	0	0	0	0	0	0	0	0	0
rs7882988	X	84650894	C	T	0	0	0	0	0	0	0	0	0	0
rs139409323	X	84658910	A	G	0	0	0	0	0	0	0	0	0	0
rs4828287	X	84661054	G	A	0	0	0	0	0	0	0	0	0	0
rs707677	X	84661182	A	G	0	0	0	0	0	0	0	0	0	0
rs5967511	X	84664111	A	G	0	0	0	0	0	0	0	0	0	0
rs73507660	X	84679876	A	G	0	0	0	0	0	0	0	0	0	0
rs830258	X	84680995	C	T	0	0	0	0	0	0	0	0	0	0
rs142887278	X	84694433	G	A	0	0	0	0	0	0	0	0	0	0
rs1206566	X	84694688	G	A	0	0	0	0	0	0	0	0	0	0
rs6623083	X	84708464	A	G	0	0	0	0	0	0	0	0	0	0
rs149204950	X	84713952	A	G	0	0	0	0	0	0	0	0	0	0
rs146249413	X	84718475	G	C	0	0	0	0	0	0	0	0	0	0
rs139637967	X	84732115	A	G	0	0	0	0	0	0	0	0	0	0
rs143351681	X	84743325	G	T	0	0	0	0	0	0	0	0	0	0
rs148992868	X	84747159	T	C	0	0	0	0	0	0	0	0	0	0
rs74738892	X	84751852	T	C	0	0	0	0	0	0	0	0	0	0
rs144863931	X	84759678	T	C	0	0	0	0	0	0	0	0	0	0
rs6623119	X	84770375	C	T	0	0	0	0	0	0	0	0	0	0
rs6524356	X	84770685	G	A	0	0	0	0	0	0	0	0	0	0
rs12687226	X	84781071	A	C	0	0	0	0	0	0	0	0	0	0
rs138690033	X	84790935	A	G	0	0	0	0	0	0	0	0	0	0
rs143811329	X	84794654	C	T	0	0	0	0	0	0	0	0	0	0
rs150590930	X	84800220	T	C	0	0	0	0	0	0	0	0	0	0
rs5923119	X	84801469	C	T	0	0	0	0	0	0	0	0	0	0
rs6616992	X	84806660	T	C	0	0	0	0	0	0	0	0	0	0
rs142997935	X	84807219	C	T	0	0	0	0	0	0	0	0	0	0
rs7050486	X	84808503	A	C	0	0	0	0	0	0	0	0	0	0
rs148788322	X	84808985	A	G	0	0	0	0	0	0	0	0	0	0
rs5923132	X	84812713	T	C	0	0	0	0	0	0	0	0	0	0
rs67274104	X	84813197	A	G	0	0	0	0	0	0	0	0	0	0
rs59377022	X	84821192	C	T	0	0	0	0	0	0	0	0	0	0
rs149847391	X	84822463	A	G	0	0	0	0	0	0	0	0	0	0
rs5922101	X	84823754	A	C	0	0	0	0	0	0	0	0	0	0
rs143957861	X	84824506	C	T	0	0	0	0	0	0	0	0	0	0
rs144872626	X	84829370	T	C	0	0	0	0	0	0	0	0	0	0
rs150994791	X	84836639	C	T	0	0	0	0	0	0	0	0	0	0
rs183308400	X	84837325	T	C	0	0	0	0	0	0	0	0	0	0
rs12852750	X	84837422	G	A	0	0	0	0	0	0	0	0	0	0
rs139508128	X	84839970	T	C	0	0	0	0	0	0	0	0	0	0
rs73230207	X	84843553	G	A	0	0	0	0	0	0	0	0	0	0
rs141228847	X	84846295	A	G	0	0	0	0	0	0	0	0	0	0
rs149191292	X	84846845	T	C	0	0	0	0	0	0	0	0	0	0
rs12840078	X	84847928	G	C	0	0	0	0	0	0	0	0	0	0
rs7884856	X	84852533	T	C	0	0	0	0	0	0	0	0	0	0
rs2342574	X	84853815	A	G	0	0	0	0	0	0	0	0	0	0
rs9698029	X	84857223	A	G	0	0	0	0	0	0	0	0	0	0
rs73513538	X	84859910	T	A	0	0	0	0	0	0	0	0	0	0
rs12011944	X	84860764	T	C	0	0	0	0	0	0	0	0	0	0
rs140517423	X	84863383	T	C	0	0	0	0	0	0	0	0	0	0
rs73626000	X	84865148	G	A	0	0	0	0	0	0	0	0	0	0
rs35639239	X	84865322	G	A	0	0	0	0	0	0	0	0	0	0
rs12687497	X	84865441	C	T	0	0	0	0	0	0	0	0	0	0
rs12687190	X	84865837	C	A	0	0	0	0	0	0	0	0	0	0
rs62613857	X	84868419	A	G	0	0	0	0	0	0	0	0	0	0
rs181744107	X	84870973	T	C	0	0	0	0	0	0	0	0	0	0
rs72632500	X	84875536	A	G	0	0	0	0	0	0	0	0	0	0
rs7051234	X	84877039	G	T	0	0	0	0	0	0	0	0	0	0
rs149748078	X	84877338	C	A	0	0	0	0	0	0	0	0	0	0
rs112612029	X	84883231	C	T	0	0	0	0	0	0	0	0	0	0
rs140207489	X	84883260	A	C	0	0	0	0	0	0	0	0	0	0
rs149892625	X	84883335	A	G	0	0	0	0	0	0	0	0	0	0
rs1517192	X	84885827	G	T	0	0	0	0	0	0	0	0	0	0
rs113467433	X	84885844	C	A	0	0	0	0	0	0	0	0	0	0
rs4828302	X	84886605	A	G	0	0	0	0	0	0	0	0	0	0
rs148287108	X	84887795	T	C	0	0	0	0	0	0	0	0	0	0
rs5922108	X	84889406	C	T	0	0	0	0	0	0	0	0	0	0
rs5923170	X	84889609	T	C	0	0	0	0	0	0	0	0	0	0
rs143617708	X	84892145	A	G	0	0	0	0	0	0	0	0	0	0
rs6623196	X	84896313	A	C	0	0	0	0	0	0	0	0	0	0
rs4523422	X	84897221	G	A	0	0	0	0	0	0	0	0	0	0
rs1124046	X	84897460	A	G	0	0	0	0	0	0	0	0	0	0
rs73627303	X	84900905	G	A	0	0	0	0	0	0	0	0	0	0
rs6623199	X	84905318	C	T	0	0	0	0	0	0	0	0	0	0
rs5923186	X	84909348	G	A	0	0	0	0	0	0	0	0	0	0
rs147991461	X	84909788	A	G	0	0	0	0	0	0	0	0	0	0
rs5922116	X	84911395	T	C	0	0	0	0	0	0	0	0	0	0
rs17324846	X	84913819	G	A	0	0	0	0	0	0	0	0	0	0
rs149692626	X	84915271	G	A	0	0	0	0	0	0	0	0	0	0
rs7058852	X	84919461	A	G	0	0	0	0	0	0	0	0	0	0
rs143605895	X	84926732	A	C	0	0	0	0	0	0	0	0	0	0
rs73627309	X	84935749	C	T	0	0	0	0	0	0	0	0	0	0
rs189021768	X	84942138	C	T	0	0	0	0	0	0	0	0	0	0
rs5968426	X	84947996	A	G	0	0	0	0	0	0	0	0	0	0
rs112966106	X	84950951	A	G	0	0	0	0	0	0	0	0	0	0
rs58713529	X	84955400	C	T	0	0	0	0	0	0	0	0	0	0
rs73627313	X	84956507	T	C	0	0	0	0	0	0	0	0	0	0
rs73517673	X	84957196	A	G	0	0	0	0	0	0	0	0	0	0
rs5923218	X	84957357	T	C	0	0	0	0	0	0	0	0	0	0
rs7066192	X	84959812	G	C	0	0	0	0	0	0	0	0	0	0
rs113295091	X	84961637	A	G	0	0	0	0	0	0	0	0	0	0
rs4828313	X	84961903	A	G	0	0	0	0	0	0	0	0	0	0
rs1914343	X	84972407	G	A	0	0	0	0	0	0	0	0	0	0
rs67780861	X	84972729	A	G	0	0	0	0	0	0	0	0	0	0
rs147751533	X	84973786	T	C	0	0	0	0	0	0	0	0	0	0
rs475240	X	84981898	G	A	0	0	0	0	0	0	0	0	0	0
rs5968435	X	84985558	G	C	0	0	0	0	0	0	0	0	0	0
rs188184464	X	84985619	G	A	0	0	0	0	0	0	0	0	0	0
rs185863185	X	84989111	A	G	0	0	0	0	0	0	0	0	0	0
rs5922132	X	84989208	T	C	0	0	0	0	0	0	0	0	0	0
rs149439118	X	84993415	G	A	0	0	0	0	0	0	0	0	0	0
rs73627314	X	85004771	T	C	0	0	0	0	0	0	0	0	0	0
rs5968436	X	85010218	C	T	0	0	0	0	0	0	0	0	0	0
rs144207015	X	85017672	T	C	0	0	0	0	0	0	0	0	0	0
rs61608895	X	85020676	C	T	0	0	0	0	0	0	0	0	0	0
rs59887058	X	85020921	T	C	0	0	0	0	0	0	0	0	0	0
rs114528189	X	85027262	A	G	0	0	0	0	0	0	0	0	0	0
rs28449548	X	85057094	T	G	0	0	0	0	0	0	0	0	0	0
rs66673116	X	85071138	A	G	0	0	0	0	0	0	0	0	0	0
rs2032571	X	85075487	G	T	0	0	0	0	0	0	0	0	0	0
rs12842427	X	85079519	G	A	0	0	0	0	0	0	0	0	0	0
rs4388608	X	85082608	G	T	0	0	0	0	0	0	0	0	0	0
rs12008	X	85089732	G	A	0	0	0	0	0	0	0	0	0	0
rs141097031	X	85107725	T	C	0	0	0	0	0	0	0	0	0	0
rs2001151	X	85111916	G	A	0	0	0	0	0	0	0	0	0	0
rs17252070	X	85120306	T	C	0	0	0	0	0	0	0	0	0	0
rs141144957	X	85121175	A	G	0	0	0	0	0	0	0	0	0	0
rs12014708	X	85123788	T	C	0	0	0	0	0	0	0	0	0	0
rs146566369	X	85124983	T	G	0	0	0	0	0	0	0	0	0	0
rs143567736	X	85125795	G	A	0	0	0	0	0	0	0	0	0	0
rs142701056	X	85127116	C	T	0	0	0	0	0	0	0	0	0	0
rs112176534	X	85127511	T	C	0	0	0	0	0	0	0	0	0	0
rs143762664	X	85135414	C	T	0	0	0	0	0	0	0	0	0	0
rs139577270	X	85139806	G	A	0	0	0	0	0	0	0	0	0	0
rs148260360	X	85144005	G	A	0	0	0	0	0	0	0	0	0	0
rs141795818	X	85145257	C	T	0	0	0	0	0	0	0	0	0	0
rs1013639	X	85153105	G	A	0	0	0	0	0	0	0	0	0	0
rs73511622	X	85153349	G	A	0	0	0	0	0	0	0	0	0	0
rs5923278	X	85153815	T	G	0	0	0	0	0	0	0	0	0	0
rs73511627	X	85154539	G	C	0	0	0	0	0	0	0	0	0	0
rs67169795	X	85155722	T	G	0	0	0	0	0	0	0	0	0	0
rs143374577	X	85155852	A	C	0	0	0	0	0	0	0	0	0	0
rs73232594	X	85156340	A	G	0	0	0	0	0	0	0	0	0	0
rs149635042	X	85159752	T	C	0	0	0	0	0	0	0	0	0	0
rs113535913	X	85166254	G	A	0	0	0	0	0	0	0	0	0	0
rs113161333	X	85178387	C	G	0	0	0	0	0	0	0	0	0	0
rs12013080	X	85183736	G	A	0	0	0	0	0	0	0	0	0	0
rs12013799	X	85189325	A	C	0	0	0	0	0	0	0	0	0	0
rs149962024	X	85201360	C	T	0	0	0	0	0	0	0	0	0	0
rs182383579	X	85210139	G	A	0	0	0	0	0	0	0	0	0	0
rs184207316	X	85211178	T	C	0	0	0	0	0	0	0	0	0	0
rs66491562	X	85214310	G	A	0	0	0	0	0	0	0	0	0	0
rs151156791	X	85217279	G	A	0	0	0	0	0	0	0	0	0	0
rs2188732	X	85220714	C	A	0	0	0	0	0	0	0	0	0	0
rs189465844	X	85220865	T	C	0	0	0	0	0	0	0	0	0	0
rs139799785	X	85223567	T	A	0	0	0	0	0	0	0	0	0	0
rs73511691	X	85226149	T	C	0	0	0	0	0	0	0	0	0	0
rs73627333	X	85229063	A	C	0	0	0	0	0	0	0	0	0	0
rs138617527	X	85236505	A	G	0	0	0	0	0	0	0	0	0	0
rs143447504	X	85240148	A	G	0	0	0	0	0	0	0	0	0	0
rs73234658	X	85251207	C	T	0	0	0	0	0	0	0	0	0	0
rs6617040	X	85266764	A	C	0	0	0	0	0	0	0	0	0	0
rs116600787	X	85274014	T	C	0	0	0	0	0	0	0	0	0	0
rs6653052	X	85280560	C	T	0	0	0	0	0	0	0	0	0	0
rs3810759	X	85281872	G	A	0	0	0	0	0	0	0	0	0	0
rs111625792	X	85287337	A	C	0	0	0	0	0	0	0	0	0	0
rs138481859	X	85289451	C	A	0	0	0	0	0	0	0	0	0	0
rs147585487	X	85296051	A	G	0	0	0	0	0	0	0	0	0	0
rs148054007	X	85303234	G	T	0	0	0	0	0	0	0	0	0	0
rs73627353	X	85305854	A	G	0	0	0	0	0	0	0	0	0	0
rs75398746	X	85308188	T	C	0	0	0	0	0	0	0	0	0	0
rs151305647	X	85316298	C	T	0	0	0	0	0	0	0	0	0	0
rs140875559	X	85325056	A	G	0	0	0	0	0	0	0	0	0	0
rs113575807	X	85341780	G	T	0	0	0	0	0	0	0	0	0	0
rs60447500	X	85342025	T	C	0	0	0	0	0	0	0	0	0	0
rs142006514	X	85342577	A	G	0	0	0	0	0	0	0	0	0	0
rs5968477	X	85343998	A	G	0	0	0	0	0	0	0	0	0	0
rs73513688	X	85352345	C	T	0	0	0	0	0	0	0	0	0	0
rs146998817	X	85353059	T	C	0	0	0	0	0	0	0	0	0	0
rs73513689	X	85353465	A	G	0	0	0	0	0	0	0	0	0	0
rs145607649	X	85366126	G	A	0	0	0	0	0	0	0	0	0	0
rs147511257	X	85368666	A	G	0	0	0	0	0	0	0	0	0	0
rs146688242	X	85370504	A	G	0	0	0	0	0	0	0	0	0	0
rs5968480	X	85370511	A	C	0	0	0	0	0	0	0	0	0	0
rs73515604	X	85373651	T	C	0	0	0	0	0	0	0	0	0	0
rs146515626	X	85373810	C	T	0	0	0	0	0	0	0	0	0	0
rs113904281	X	85378829	G	A	0	0	0	0	0	0	0	0	0	0
rs139495523	X	85379264	C	T	0	0	0	0	0	0	0	0	0	0
rs73515613	X	85381389	A	G	0	0	0	0	0	0	0	0	0	0
rs16980216	X	85381660	G	T	0	0	0	0	0	0	0	0	0	0
rs7062741	X	85381740	C	G	0	0	0	0	0	0	0	0	0	0
rs112909814	X	85382985	G	A	0	0	0	0	0	0	0	0	0	0
rs73627364	X	85385497	A	G	0	0	0	0	0	0	0	0	0	0
rs73627368	X	85393717	C	A	0	0	0	0	0	0	0	0	0	0
rs7058273	X	85401731	A	C	0	0	0	0	0	0	0	0	0	0
rs143407815	X	85406395	T	C	0	0	0	0	0	0	0	0	0	0
rs12855341	X	85416924	A	G	0	0	0	0	0	0	0	0	0	0
rs139724468	X	85417249	T	C	0	0	0	0	0	0	0	0	0	0
rs111764094	X	85418774	C	T	0	0	0	0	0	0	0	0	0	0
rs73515637	X	85419872	C	A	0	0	0	0	0	0	0	0	0	0
rs6623287	X	85429580	G	A	0	0	0	0	0	0	0	0	0	0
rs146772039	X	85430157	C	T	0	0	0	0	0	0	0	0	0	0
rs139299377	X	85431671	T	G	0	0	0	0	0	0	0	0	0	0
rs6623291	X	85432183	A	G	0	0	0	0	0	0	0	0	0	0
rs6623292	X	85433883	T	C	0	0	0	0	0	0	0	0	0	0
rs6617059	X	85436929	C	A	0	0	0	0	0	0	0	0	0	0
rs5923297	X	85439913	C	A	0	0	0	0	0	0	0	0	0	0
rs146821643	X	85439956	C	T	0	0	0	0	0	0	0	0	0	0
rs6524462	X	85457766	A	G	0	0	0	0	0	0	0	0	0	0
rs191607500	X	85461617	A	G	0	0	0	0	0	0	0	0	0	0
rs7065761	X	85465627	G	T	0	0	0	0	0	0	0	0	0	0
rs5923308	X	85473811	G	A	0	0	0	0	0	0	0	0	0	0
rs73627388	X	85475675	C	G	0	0	0	0	0	0	0	0	0	0
rs143097905	X	85477545	A	C	0	0	0	0	0	0	0	0	0	0
rs73515691	X	85481728	A	C	0	0	0	0	0	0	0	0	0	0
rs111342773	X	85496222	A	C	0	0	0	0	0	0	0	0	0	0
rs76195495	X	85500269	T	C	0	0	0	0	0	0	0	0	0	0
rs113291105	X	85501436	C	G	0	0	0	0	0	0	0	0	0	0
rs12008599	X	85507424	T	C	0	0	0	0	0	0	0	0	0	0
rs5968493	X	85510908	T	G	0	0	0	0	0	0	0	0	0	0
rs77276737	X	85512146	T	G	0	0	0	0	0	0	0	0	0	0
rs12008639	X	85515429	C	T	0	0	0	0	0	0	0	0	0	0
rs142605792	X	85520161	G	A	0	0	0	0	0	0	0	0	0	0
rs144860236	X	85520273	G	A	0	0	0	0	0	0	0	0	0	0
rs113262894	X	85523832	T	G	0	0	0	0	0	0	0	0	0	0
rs147219327	X	85542392	T	C	0	0	0	0	0	0	0	0	0	0
rs5968509	X	85549195	T	C	0	0	0	0	0	0	0	0	0	0
rs73517894	X	85550151	G	A	0	0	0	0	0	0	0	0	0	0
rs6623339	X	85560425	A	G	0	0	0	0	0	0	0	0	0	0
rs149092126	X	85562710	G	A	0	0	0	0	0	0	0	0	0	0
rs7062645	X	85570353	C	A	0	0	0	0	0	0	0	0	0	0
rs149181010	X	85570705	A	G	0	0	0	0	0	0	0	0	0	0
rs6623340	X	85574268	G	A	0	0	0	0	0	0	0	0	0	0
rs5923329	X	85575594	A	G	0	0	0	0	0	0	0	0	0	0
rs73519878	X	85578819	C	T	0	0	0	0	0	0	0	0	0	0
rs61184848	X	85580087	A	G	0	0	0	0	0	0	0	0	0	0
rs10126406	X	85580544	G	T	0	0	0	0	0	0	0	0	0	0
rs5968520	X	85582837	A	G	0	0	0	0	0	0	0	0	0	0
rs146555592	X	85592460	T	C	0	0	0	0	0	0	0	0	0	0
rs7882428	X	85598597	A	C	0	0	0	0	0	0	0	0	0	0
rs7880220	X	85602129	A	C	0	0	0	0	0	0	0	0	0	0
rs73504127	X	85604173	T	C	0	0	0	0	0	0	0	0	0	0
rs113056989	X	85604968	G	A	0	0	0	0	0	0	0	0	0	0
rs73629381	X	85608706	T	A	0	0	0	0	0	0	0	0	0	0
rs73504195	X	85611758	T	G	0	0	0	0	0	0	0	0	0	0
rs75663308	X	85614404	G	T	0	0	0	0	0	0	0	0	0	0
rs6524498	X	85624355	A	G	0	0	0	0	0	0	0	0	0	0
rs147122673	X	85632565	T	C	0	0	0	0	0	0	0	0	0	0
rs6524512	X	85633844	C	G	0	0	0	0	0	0	0	0	0	0
rs189443277	X	85638362	T	G	0	0	0	0	0	0	0	0	0	0
rs112152867	X	85645439	C	T	0	0	0	0	0	0	0	0	0	0
rs6617104	X	85649994	A	G	0	0	0	0	0	0	0	0	0	0
rs5968568	X	85651734	G	T	0	0	0	0	0	0	0	0	0	0
rs115194084	X	85652322	A	T	0	0	0	0	0	0	0	0	0	0
rs6418330	X	85661651	G	A	0	0	0	0	0	0	0	0	0	0
rs138313260	X	85668132	A	G	0	0	0	0	0	0	0	0	0	0
rs73629393	X	85674550	T	C	0	0	0	0	0	0	0	0	0	0
rs73239767	X	85678019	T	C	0	0	0	0	0	0	0	0	0	0
rs147302253	X	85682483	A	G	0	0	0	0	0	0	0	0	0	0
rs12396897	X	85688251	T	C	0	0	0	0	0	0	0	0	0	0
rs73508055	X	85691054	A	G	0	0	0	0	0	0	0	0	0	0
rs17252313	X	85691966	T	C	0	0	0	0	0	0	0	0	0	0
rs6623424	X	85700891	C	T	0	0	0	0	0	0	0	0	0	0
rs146044481	X	85705463	A	G	0	0	0	0	0	0	0	0	0	0
rs5967607	X	85714613	G	T	0	0	0	0	0	0	0	0	0	0
rs147089967	X	85725336	G	A	0	0	0	0	0	0	0	0	0	0
rs112981108	X	85726795	C	T	0	0	0	0	0	0	0	0	0	0
rs12556281	X	85735067	T	G	0	0	0	0	0	0	0	0	0	0
rs5923356	X	85736389	C	T	0	0	0	0	0	0	0	0	0	0
rs73630412	X	85739669	A	G	0	0	0	0	0	0	0	0	0	0
rs5923360	X	85743498	T	C	0	0	0	0	0	0	0	0	0	0
rs5968652	X	85746936	T	C	0	0	0	0	0	0	0	0	0	0
rs2179256	X	85758828	G	G	0	0	0	0	0	0	0	0	0	0
rs5922188	X	85761093	G	A	0	0	0	0	0	0	0	0	0	0
rs143680880	X	85773045	T	C	0	0	0	0	0	0	0	0	0	0
rs191539357	X	85773913	G	A	0	0	0	0	0	0	0	0	0	0
rs150095421	X	85777021	A	G	0	0	0	0	0	0	0	0	0	0
rs73515972	X	85780918	A	G	0	0	0	0	0	0	0	0	0	0
rs5967628	X	85781281	T	C	0	0	0	0	0	0	0	0	0	0
rs147464533	X	85785146	A	G	0	0	0	0	0	0	0	0	0	0
rs143353342	X	85787897	G	A	0	0	0	0	0	0	0	0	0	0
rs113030923	X	85787936	T	C	0	0	0	0	0	0	0	0	0	0
rs5922194	X	85795111	G	A	0	0	0	0	0	0	0	0	0	0
rs146559496	X	85802083	T	C	0	0	0	0	0	0	0	0	0	0
rs2223341	X	85802169	C	T	0	0	0	0	0	0	0	0	0	0
rs77046861	X	85802305	A	C	0	0	0	0	0	0	0	0	0	0
rs5968690	X	85806937	C	T	0	0	0	0	0	0	0	0	0	0
rs150834965	X	85808817	T	C	0	0	0	0	0	0	0	0	0	0
rs5968692	X	85809843	A	G	0	0	0	0	0	0	0	0	0	0
rs6418331	X	85810919	T	C	0	0	0	0	0	0	0	0	0	0
rs145872770	X	85816094	A	C	0	0	0	0	0	0	0	0	0	0
rs116124231	X	85819922	C	G	0	0	0	0	0	0	0	0	0	0
rs73630481	X	85820604	T	C	0	0	0	0	0	0	0	0	0	0
rs138018207	X	85823769	G	T	0	0	0	0	0	0	0	0	0	0
rs186537380	X	85827475	A	C	0	0	0	0	0	0	0	0	0	0
rs59178594	X	85827683	G	A	0	0	0	0	0	0	0	0	0	0
rs17252355	X	85830658	G	A	0	0	0	0	0	0	0	0	0	0
rs12007281	X	85832617	A	G	0	0	0	0	0	0	0	0	0	0
rs151209366	X	85834216	A	G	0	0	0	0	0	0	0	0	0	0
rs60956258	X	85838812	T	C	0	0	0	0	0	0	0	0	0	0
rs73521920	X	85838877	C	A	0	0	0	0	0	0	0	0	0	0
rs148316026	X	85840276	C	A	0	0	0	0	0	0	0	0	0	0
rs5967638	X	85840734	A	G	0	0	1	0	0	0	0	0	0	0
rs140511863	X	85841790	A	G	0	0	0	0	0	0	0	0	0	0
rs112184590	X	85842738	A	C	0	0	0	0	0	0	0	0	0	0
rs4828352	X	85842742	T	C	0	0	0	0	0	0	0	0	0	0
rs142525706	X	85843125	T	G	0	0	0	0	0	0	0	0	0	0
rs59731363	X	85846044	A	G	0	0	0	0	0	0	0	0	0	0
rs5968702	X	85849493	C	T	0	0	0	0	0	0	0	0	0	0
rs73521945	X	85850965	T	G	0	0	0	0	0	0	0	0	0	0
rs150377551	X	85850970	T	C	0	0	0	0	0	0	0	0	0	0
rs11092727	X	85851097	T	C	0	0	0	0	0	0	0	0	0	0
rs6418333	X	85851592	T	C	0	0	0	0	0	0	0	0	0	0
rs7880814	X	85851722	T	C	0	0	0	0	0	0	0	0	0	0
rs1013031	X	85851800	A	G	0	0	0	0	0	0	0	0	0	0
rs2206005	X	85852289	C	T	0	0	0	0	0	0	0	0	0	0
rs147716226	X	85852962	A	G	0	0	0	0	0	0	0	0	0	0
rs142476792	X	85852971	C	T	0	0	0	0	0	0	0	0	0	0
rs143640213	X	85853631	G	T	0	0	0	0	0	0	0	0	0	0
rs12392458	X	85853833	C	T	0	0	0	0	0	0	0	0	0	0
rs144820822	X	85853836	T	C	0	0	0	0	0	0	0	0	0	0
rs115149223	X	85856525	G	A	0	0	0	0	0	0	0	0	0	0
rs114594254	X	85857219	A	G	0	0	0	0	0	0	0	0	0	0
rs73521953	X	85860325	G	A	0	0	0	0	0	0	0	0	0	0
rs144996206	X	85864381	C	T	0	0	0	0	0	0	0	0	0	0
rs73521963	X	85865503	A	G	0	0	0	0	0	0	0	0	0	0
rs146941022	X	85869231	T	A	0	0	0	0	0	0	0	0	0	0
rs112460970	X	85869414	C	T	0	0	0	0	0	0	0	0	0	0
rs115276516	X	85870010	C	T	0	0	0	0	0	0	0	0	0	0
rs7053209	X	85880433	G	T	0	0	0	0	0	0	0	0	0	0
rs76947638	X	85895078	T	C	0	0	0	0	0	0	0	0	0	0
rs147927265	X	85895978	T	C	0	0	0	0	0	0	0	0	0	0
rs75722568	X	85897518	T	C	0	0	0	0	0	0	0	0	0	0
rs73504299	X	85898739	G	A	0	0	0	0	0	0	0	0	0	0
rs138426594	X	85899244	G	A	0	0	0	0	0	0	0	0	0	0
rs2223344	X	85905346	G	C	0	0	0	0	0	0	0	0	0	0
rs73630482	X	85909848	T	C	0	0	0	0	0	0	0	0	0	0
rs17252383	X	85926078	A	G	0	0	0	0	0	0	0	0	0	0
rs6623539	X	85929357	G	A	0	0	0	0	0	0	0	0	0	0
rs141717019	X	85935270	T	C	0	0	0	0	0	0	0	0	0	0
rs113011188	X	85935855	A	G	0	0	0	0	0	0	0	0	0	0
rs139105232	X	85940601	T	C	0	0	0	0	0	0	0	0	0	0
rs5968721	X	85941795	G	A	0	0	0	0	0	0	0	0	0	0
rs5923407	X	85944623	G	T	0	0	0	0	0	0	0	0	0	0
rs5968736	X	85949705	T	G	0	0	0	0	0	0	0	0	0	0
rs144757069	X	85957158	A	G	0	0	0	0	0	0	0	0	0	0
rs5968748	X	85957378	T	C	0	0	0	0	0	0	0	0	0	0
rs5968755	X	85962539	C	T	0	0	0	0	0	0	0	0	0	0
rs5923410	X	85966441	C	T	0	0	0	0	0	0	0	0	0	0
rs5967659	X	85969209	T	C	0	0	0	0	0	0	0	0	0	0
rs5923413	X	85978443	C	T	0	0	0	0	0	0	0	0	0	0
rs55741408	X	85978843	A	G	0	0	0	0	0	0	0	0	0	0
rs4828128	X	85983245	A	G	0	0	0	0	0	0	0	0	0	0
rs5923418	X	85986158	C	A	0	0	0	0	0	0	0	0	0	0
rs142697832	X	85986676	T	C	0	0	0	0	0	0	0	0	0	0
rs73506461	X	85990556	C	T	0	0	0	0	0	0	0	0	0	0
rs73506463	X	85992242	T	C	0	0	0	0	0	0	0	0	0	0
rs146050858	X	85993799	A	C	0	0	0	0	0	0	0	0	0	0
rs5968767	X	85998414	A	G	0	0	0	0	0	0	0	0	0	0
rs5968769	X	86002051	G	T	0	0	0	0	0	0	0	0	0	0
rs774675432	X	86004529	G	A	0	0	0	0	0	0	0	0	0	0
rs56205486	X	86012139	G	A	0	0	0	0	0	0	0	0	0	0
rs7052265	X	86015034	C	T	0	0	0	0	0	0	0	0	0	0
rs5968774	X	86017797	C	A	0	0	0	0	0	0	0	0	0	0
rs5923428	X	86026756	C	T	0	0	0	0	0	0	0	0	0	0
rs73506490	X	86026907	T	C	0	0	0	0	0	0	0	0	0	0
rs150013731	X	86028771	C	G	0	0	0	0	0	0	0	0	0	0
rs4828129	X	86030774	C	T	0	0	0	0	0	0	0	0	0	0
rs73506502	X	86035706	G	A	0	0	0	0	0	0	0	0	0	0
rs149559573	X	86040387	T	C	0	0	0	0	0	0	0	0	0	0
rs73630497	X	86044087	A	C	0	0	0	0	0	0	0	0	0	0
rs5922215	X	86063064	T	C	0	0	0	0	0	0	0	0	0	0
rs12011466	X	86064411	A	G	0	0	0	0	0	0	0	0	0	0
rs68057313	X	86077082	G	T	0	0	0	0	0	0	0	0	0	0
rs140995841	X	86078837	T	C	0	0	0	0	0	0	0	0	0	0
rs145070530	X	86083381	T	C	0	0	0	0	0	0	0	0	0	0
rs7066357	X	86084188	C	T	0	0	0	0	0	0	0	0	0	0
rs184954802	X	86096666	G	C	0	0	0	0	0	0	0	0	0	0
rs5967676	X	86096981	T	C	0	0	0	0	0	0	0	0	0	0
rs57311095	X	86097926	T	C	0	0	0	0	0	0	0	0	0	0
rs4330830	X	86100471	G	A	0	0	0	0	0	0	0	0	0	0
rs73234793	X	86100729	T	C	0	0	0	0	0	0	0	0	0	0
rs73631904	X	86100788	C	A	0	0	0	0	0	0	0	0	0	0
rs5923454	X	86102439	A	G	0	0	0	0	0	0	0	0	0	0
rs4828133	X	86102488	G	A	0	0	0	0	0	0	0	0	0	0
rs181552478	X	86103310	T	C	0	0	0	0	0	0	0	0	0	0
rs148593399	X	86103447	T	C	0	0	0	0	0	0	0	0	0	0
rs73631906	X	86121982	T	C	0	0	0	0	0	0	0	0	0	0
rs1291888	X	86122438	A	G	0	0	0	0	0	0	0	0	0	0
rs34547958	X	86126371	G	T	0	0	0	0	0	0	0	0	0	0
rs7067084	X	86127267	G	C	0	0	0	0	0	0	0	0	0	0
rs4828363	X	86127460	T	C	0	0	0	0	0	0	0	0	0	0
rs3914110	X	86131420	G	A	0	0	0	0	0	0	0	0	0	0
rs73631914	X	86133271	A	G	0	0	0	0	0	0	0	0	0	0
rs115516020	X	86135141	T	G	0	0	0	0	0	0	0	0	0	0
rs17278722	X	86136557	T	C	0	0	0	0	0	0	0	0	0	0
rs5923487	X	86139581	G	A	0	0	0	0	0	0	0	0	0	0
rs242848	X	86146482	T	C	0	0	0	0	0	0	0	0	0	0
rs148521329	X	86147853	T	G	0	0	0	0	0	0	0	0	0	0
rs242846	X	86149805	C	T	0	0	0	0	0	0	0	0	0	0
rs182343422	X	86155200	T	C	0	0	0	0	0	0	0	0	0	0
rs144920575	X	86166061	A	C	0	0	0	0	0	0	0	0	0	0
rs12688954	X	86169989	A	G	0	0	0	0	0	0	0	0	0	0
rs7061962	X	86171956	T	C	0	0	0	0	0	0	0	0	0	0
rs138516646	X	86174639	T	A	0	0	0	0	0	0	0	0	0	0
rs5922230	X	86175692	G	A	0	0	0	0	0	0	0	0	0	0
rs149132123	X	86177968	T	C	0	0	0	0	0	0	0	0	0	0
rs147076967	X	86179573	C	A	0	0	0	0	0	0	0	0	0	0
rs111451632	X	86194567	T	G	0	0	0	0	0	0	0	0	0	0
rs111778873	X	86206172	G	A	0	0	0	0	0	0	0	0	0	0
rs150422545	X	86206267	G	A	0	0	0	0	0	0	0	0	0	0
rs73512099	X	86207295	G	A	0	0	0	0	0	0	0	0	0	0
rs192166347	X	86207320	G	A	0	0	0	0	0	0	0	0	0	0
rs73514005	X	86212824	T	C	0	0	0	0	0	0	0	0	0	0
rs142378633	X	86214136	G	A	0	0	0	0	0	0	0	0	0	0
rs5968835	X	86223156	C	T	0	0	0	0	0	0	0	0	0	0
rs58041324	X	86226501	T	C	0	0	0	0	0	0	0	0	0	0
rs143206076	X	86227349	A	C	0	0	0	0	0	0	0	0	0	0
rs138507391	X	86236303	A	G	0	0	0	0	0	0	0	0	0	0
rs6524604	X	86238742	A	C	0	0	0	0	0	0	0	0	0	0
rs7889457	X	86238944	G	A	0	0	0	0	0	0	0	0	0	0
rs188539741	X	86242434	A	G	0	0	0	0	0	0	0	0	0	0
rs6623598	X	86243919	C	T	0	0	0	0	0	0	0	0	0	0
rs148674278	X	86244336	A	G	0	0	0	0	0	0	0	0	0	0
rs1355315	X	86244704	C	T	0	0	0	0	0	0	0	0	0	0
rs1949085	X	86248864	A	G	0	0	0	0	0	0	0	0	0	0
rs148083541	X	86258609	T	C	0	0	0	0	0	0	0	0	0	0
rs113650485	X	86259931	C	A	0	0	0	0	0	0	0	0	0	0
rs4341287	X	86261425	T	C	0	0	0	0	0	0	0	0	0	0
rs142037409	X	86261680	A	G	0	0	0	0	0	0	0	0	0	0
rs6653101	X	86262703	T	C	0	0	0	0	0	0	0	0	0	0
rs57612452	X	86264375	T	C	0	0	0	0	0	0	0	0	0	0
rs12013653	X	86268046	C	A	0	0	0	0	0	0	0	0	0	0
rs58589696	X	86270731	C	T	0	0	0	0	0	0	0	0	0	0
rs113827600	X	86272888	C	T	0	0	0	0	0	0	0	0	0	0
rs112242082	X	86279005	T	C	0	0	0	0	0	0	0	0	0	0
rs59320302	X	86281385	G	A	0	0	0	0	0	0	0	0	0	0
rs147440288	X	86285086	C	T	0	0	0	0	0	0	0	0	0	0
rs402956	X	86287025	T	C	0	0	0	0	0	0	0	0	0	0
rs55857538	X	86287035	T	C	0	0	0	0	0	0	0	0	0	0
rs139482390	X	86288633	C	T	0	0	0	0	0	0	0	0	0	0
rs6623640	X	86297942	C	T	0	0	0	0	0	0	0	0	0	0
rs6617219	X	86302436	G	A	0	0	0	0	0	0	0	0	0	0
rs184000771	X	86303093	A	G	0	0	0	0	0	0	0	0	0	0
rs17004174	X	86305282	A	G	0	0	0	0	0	0	0	0	0	0
rs12393841	X	86313321	T	G	0	0	0	0	0	0	0	0	0	0
rs191209265	X	86314185	A	G	0	0	0	0	0	0	0	0	0	0
rs114847928	X	86315287	T	C	0	0	0	0	0	0	0	0	0	0
rs148849629	X	86316535	T	C	0	0	0	0	0	0	0	0	0	0
rs138939547	X	86316666	C	G	0	0	0	0	0	0	0	0	0	0
rs5968878	X	86318861	C	A	0	0	0	0	0	0	0	0	0	0
rs5968886	X	86321351	G	A	0	0	0	0	0	0	0	0	0	0
rs5968890	X	86322257	G	T	0	0	0	0	0	0	0	0	0	0
rs138939929	X	86322850	C	G	0	0	0	0	0	0	0	0	0	0
rs11092792	X	86332184	T	G	0	0	0	0	0	0	0	0	0	0
rs16980540	X	86340031	T	C	0	0	0	0	0	0	0	0	0	0
rs140949033	X	86342231	A	G	0	0	0	0	0	0	0	0	0	0
rs138264131	X	86342897	C	T	0	0	0	0	0	0	0	0	0	0
rs73518181	X	86347436	A	T	0	0	0	0	0	0	0	0	0	0
rs7887975	X	86356911	A	G	0	0	0	0	0	0	0	0	0	0
rs140002754	X	86364756	T	A	0	0	0	0	0	0	0	0	0	0
rs7884935	X	86364902	C	T	0	0	0	0	0	0	0	0	0	0
rs975062	X	86366420	T	C	0	0	0	0	0	0	0	0	0	0
rs73631926	X	86374697	G	A	0	0	0	0	0	0	0	0	0	0
rs113952786	X	86376594	A	G	0	0	0	0	0	0	0	0	0	0
rs145429799	X	86380608	G	A	0	0	0	0	0	0	0	0	0	0
rs2369004	X	86384345	T	C	0	0	0	0	0	0	0	0	0	0
rs144953537	X	86388118	A	G	0	0	0	0	0	0	0	0	0	0
rs16980557	X	86392725	A	T	0	0	0	0	0	0	0	0	0	0
rs67968942	X	86395140	G	A	0	0	0	0	0	0	0	0	0	0
rs5967729	X	86415374	G	A	0	0	0	0	0	0	0	0	0	0
rs144822692	X	86420241	G	A	0	0	0	0	0	0	0	0	0	0
rs150820671	X	86420768	C	T	0	0	0	0	0	0	0	0	0	0
rs5923530	X	86422633	A	G	0	0	0	0	0	0	0	0	0	0
rs56186283	X	86427437	C	A	0	0	0	0	0	0	0	0	0	0
rs7889037	X	86431105	A	G	0	0	0	0	0	0	0	0	0	0
rs113926764	X	86435071	T	C	0	0	0	0	0	0	0	0	0	0
rs5967730	X	86449655	T	G	0	0	0	0	0	0	0	0	0	0
rs9919084	X	86455853	G	C	0	0	0	0	0	0	0	0	0	0
rs7878870	X	86458654	A	G	0	0	0	0	0	0	0	0	0	0
rs73631949	X	86479179	T	C	0	0	0	0	0	0	0	0	0	0
rs66638204	X	86484659	G	A	0	0	0	0	0	0	0	0	0	0
rs73504007	X	86484918	A	G	0	0	0	0	0	0	0	0	0	0
rs112031672	X	86488930	T	C	0	0	0	0	0	0	0	0	0	0
rs5968931	X	86493028	G	A	0	0	0	0	0	0	0	0	0	0
rs12157022	X	86494134	G	A	0	0	0	0	0	0	0	0	0	0
rs5923543	X	86499395	A	G	0	0	0	0	0	0	0	0	0	0
rs5922246	X	86502344	C	G	0	0	0	0	0	0	0	0	0	0
rs16980580	X	86511208	G	T	0	0	0	0	0	0	0	0	0	0
rs12009325	X	86519293	C	T	0	0	0	0	0	0	0	0	0	0
rs138075501	X	86520232	A	C	0	0	0	0	0	0	0	0	0	0
rs139948803	X	86521494	G	T	0	0	0	0	0	0	0	0	0	0
rs150079667	X	86534152	A	C	0	0	0	0	0	0	0	0	0	0
rs192132055	X	86539687	C	T	0	0	0	0	0	0	0	0	0	0
rs62593268	X	86539828	A	G	0	0	0	0	0	0	0	0	0	0
rs73631961	X	86542469	T	C	0	0	0	0	0	0	0	0	0	0
rs141871305	X	86547000	C	T	0	0	0	0	0	0	0	0	0	0
rs12392368	X	86549332	G	A	0	0	0	0	0	0	0	0	0	0
rs112767261	X	86552911	G	A	0	0	0	0	0	0	0	0	0	0
rs67087003	X	86552987	T	C	0	0	0	0	0	0	0	0	0	0
rs9988248	X	86553855	A	G	0	0	0	0	0	0	0	0	0	0
rs73631963	X	86555178	A	G	0	0	0	0	0	0	0	0	0	0
rs138502868	X	86555347	C	T	0	0	0	0	0	0	0	0	0	0
rs67188922	X	86556592	G	A	0	0	0	0	0	0	0	0	0	0
rs5923562	X	86563784	T	C	0	0	0	0	0	0	0	0	0	0
rs2179274	X	86566536	G	T	0	0	0	0	0	0	0	0	0	0
rs56045382	X	86566742	C	T	0	0	0	0	0	0	0	0	0	0
rs112054495	X	86571966	G	A	0	0	0	0	0	0	0	0	0	0
rs146707416	X	86584686	T	C	0	0	0	0	0	0	0	0	0	0
rs5967746	X	86594851	C	T	0	0	0	0	0	0	0	0	0	0
rs6652450	X	86598308	G	A	0	0	0	0	0	0	0	0	0	0
rs6623732	X	86601880	G	A	0	0	0	0	0	0	0	0	0	0
rs150307253	X	86606641	C	T	0	0	0	0	0	0	0	0	0	0
rs73245372	X	86609971	A	C	0	0	0	0	0	0	0	0	0	0
rs146331783	X	86613262	G	A	0	0	0	0	0	0	0	0	0	0
rs139646600	X	86613395	T	C	0	0	0	0	0	0	0	0	0	0
rs147965006	X	86615708	A	G	0	0	0	0	0	0	0	0	0	0
rs12689011	X	86615716	G	A	0	0	0	0	0	0	0	0	0	0
rs62592878	X	86623561	A	T	0	0	0	0	0	0	0	0	0	0
rs12164321	X	86624851	C	T	0	0	0	0	0	0	0	0	0	0
rs5923574	X	86628751	A	G	0	0	0	0	0	0	0	0	0	0
rs182809154	X	86629921	A	G	0	0	0	0	0	0	0	0	0	0
rs182804458	X	86632303	G	C	0	0	0	0	0	0	0	0	0	0
rs139870947	X	86632456	A	C	0	0	0	0	0	0	0	0	0	0
rs148989294	X	86633593	T	C	0	0	0	0	0	0	0	0	0	0
rs12557749	X	86640409	T	C	0	0	0	0	0	0	0	0	0	0
rs4140569	X	86660006	G	T	0	0	0	0	0	0	0	0	0	0
rs139146397	X	86662293	T	G	0	0	0	0	0	0	0	0	0	0
rs59328181	X	86664243	T	A	0	0	0	0	0	0	0	0	0	0
rs73247206	X	86665979	G	A	0	0	0	0	0	0	0	0	0	0
rs150979423	X	86676151	C	T	0	0	0	0	0	0	0	0	0	0
rs5923588	X	86677571	T	G	0	0	0	0	0	0	0	0	0	0
rs11092814	X	86677693	A	C	0	0	0	0	0	0	0	0	0	0
rs144170217	X	86679166	T	G	0	0	0	0	0	0	0	0	0	0
rs36009353	X	86679958	G	T	0	0	0	0	0	0	0	0	0	0
rs5923592	X	86683454	G	A	0	0	0	0	0	0	0	0	0	0
rs80343814	X	86689374	C	T	0	0	0	0	0	0	0	0	0	0
rs5922272	X	86690846	G	A	0	0	0	0	0	0	0	0	0	0
rs5923608	X	86714909	G	A	0	0	0	0	0	0	0	0	0	0
rs188177214	X	86716292	A	T	0	0	0	0	0	0	0	0	0	0
rs1291769	X	86726491	C	T	0	0	0	0	0	0	0	0	0	0
rs141610156	X	86731634	T	C	0	0	0	0	0	0	0	0	0	0
rs1291760	X	86733649	A	G	0	0	0	0	0	0	0	0	0	0
rs1291759	X	86734221	T	C	0	0	0	0	0	0	0	0	0	0
rs1291757	X	86734738	A	C	0	0	0	0	0	0	0	0	0	0
rs5923622	X	86738323	A	C	0	0	0	0	0	0	0	0	0	0
rs140210673	X	86738815	G	T	0	0	0	0	0	0	0	0	0	0
rs5968978	X	86741786	G	A	0	0	0	0	0	0	0	0	0	0
rs150111887	X	86744243	A	G	0	0	0	0	0	0	0	0	0	0
rs148468574	X	86754698	C	A	0	0	0	0	0	0	0	0	0	0
rs148939511	X	86759892	A	G	0	0	0	0	0	0	0	0	0	0
rs6623774	X	86768310	G	A	0	0	0	0	0	0	0	0	0	0
rs5923633	X	86768432	G	A	0	0	0	0	0	0	0	0	0	0
rs5923634	X	86768470	A	G	0	0	0	0	0	0	0	0	0	0
rs144189313	X	86768679	C	T	0	0	0	0	0	0	0	0	0	0
rs5923636	X	86770765	A	C	0	0	0	0	0	0	0	0	0	0
rs1996461	X	86770824	G	A	0	0	0	0	0	0	0	0	0	0
rs140769248	X	86779714	A	G	0	0	0	0	0	0	0	0	0	0
rs68140047	X	86785553	A	G	0	0	0	0	0	0	0	0	0	0
rs145158215	X	86786004	G	A	0	0	0	0	0	0	0	0	0	0
rs73512609	X	86788967	T	C	0	0	0	0	0	0	0	0	0	0
rs5969003	X	86795184	G	T	0	0	0	0	0	0	0	0	0	0
rs12011952	X	86795846	A	G	0	0	0	0	0	0	0	0	0	0
rs10482025	X	86798114	T	C	0	0	0	0	0	0	0	0	0	0
rs12012556	X	86798672	C	T	0	0	0	0	0	0	0	0	0	0
rs144751887	X	86800217	G	A	0	0	0	0	0	0	0	0	0	0
rs5967760	X	86812365	G	A	0	0	0	0	0	0	0	0	0	0
rs138876900	X	86813936	T	C	0	0	0	0	0	0	0	0	0	0
rs3761542	X	86815932	C	T	0	0	0	0	0	0	0	0	0	0
rs1419035	X	86817566	A	G	0	0	0	0	0	0	0	0	0	0
rs138598716	X	86821712	G	T	0	0	0	0	0	0	0	0	0	0
rs148709222	X	86829635	G	A	0	0	0	0	0	0	0	0	0	0
rs6418351	X	86833530	T	G	0	0	0	0	0	0	0	0	0	0
rs73512699	X	86837727	T	C	0	0	0	0	0	0	0	0	0	0
rs7882433	X	86839949	T	G	0	0	0	0	0	0	0	0	0	0
rs12007002	X	86841066	T	C	0	0	0	0	0	0	0	0	0	0
rs182055865	X	86841363	G	A	0	0	0	0	0	0	0	0	0	0
rs142204681	X	86846738	C	A	0	0	0	0	0	0	0	0	0	0
rs74568623	X	86847034	C	G	0	0	0	0	0	0	0	0	0	0
rs1592292	X	86859948	G	T	0	0	0	0	0	0	0	0	0	0
rs115600967	X	86861126	G	A	0	0	0	0	0	0	0	0	0	0
rs186999734	X	86861248	T	C	0	0	0	0	0	0	0	0	0	0
rs6617268	X	86861939	T	C	0	0	0	0	0	0	0	0	0	0
rs2096260	X	86863972	T	C	0	0	0	0	0	0	0	0	0	0
rs1592299	X	86865320	G	A	0	0	0	0	0	0	0	0	0	0
rs147488129	X	86866879	T	C	0	0	0	0	0	0	0	0	0	0
rs113469712	X	86868691	T	G	0	0	0	0	0	0	0	0	0	0
rs191972744	X	86871741	T	G	0	0	0	0	0	0	0	0	0	0
rs147392454	X	86876153	A	C	0	0	0	0	0	0	0	0	0	0
rs1592297	X	86876769	T	C	0	0	0	0	0	0	0	0	0	0
rs140897403	X	86877169	T	C	0	0	0	0	0	0	0	0	0	0
rs73514797	X	86879384	G	T	0	0	0	0	0	0	0	0	0	0
rs142350725	X	86883512	T	C	0	0	0	0	0	0	0	0	0	0
rs112749866	X	86885059	C	G	0	0	0	0	0	0	0	0	0	0
rs938849	X	86890226	A	G	0	0	0	0	0	0	0	0	0	0
rs769587045	X	86904371	T	C	0	0	0	0	0	0	0	0	0	0
rs2858717	X	86905459	A	G	0	0	0	0	0	0	0	0	0	0
rs115347395	X	86905475	G	A	0	0	0	0	0	0	0	0	0	0
rs182562772	X	86909964	G	A	0	0	0	0	0	0	0	0	0	0
rs147173066	X	86910318	T	C	0	0	0	0	0	0	0	0	0	0
rs146808835	X	86912564	C	T	0	0	0	0	0	0	0	0	0	0
rs113383601	X	86916350	G	A	0	0	0	0	0	0	0	0	0	0
rs149378604	X	86924746	T	C	0	0	0	0	0	0	0	0	0	0
rs2858705	X	86925165	T	C	0	0	0	0	0	0	0	0	0	0
rs11092842	X	86927402	A	G	0	0	0	0	0	0	0	0	0	0
rs2040401	X	86927597	C	G	0	0	0	0	0	0	0	0	0	0
rs2858700	X	86928729	C	T	0	0	0	0	0	0	0	0	0	0
rs141018152	X	86929019	T	C	0	0	0	0	0	0	0	0	0	0
rs146487927	X	86930501	T	C	0	0	0	0	0	0	0	0	0	0
rs4828403	X	86934716	C	T	0	0	0	0	0	0	0	0	0	0
rs148322764	X	86937611	A	G	0	0	0	0	0	0	0	0	0	0
rs181600191	X	86940465	G	A	0	0	0	0	0	0	0	0	0	0
rs17252844	X	86940763	T	G	0	0	0	0	0	0	0	0	0	0
rs5967773	X	86940770	A	C	0	0	0	0	0	0	0	0	0	0
rs73516771	X	86940952	A	G	0	0	0	0	0	0	0	0	0	0
rs2710061	X	86942003	T	A	0	0	0	0	0	0	0	0	0	0
rs55971484	X	86943046	C	T	0	0	0	0	0	0	0	0	0	0
rs58181069	X	86943216	C	T	0	0	0	0	0	0	0	0	0	0
rs6623807	X	86945641	T	C	0	0	0	0	0	0	0	0	0	0
rs185354999	X	86949615	A	G	0	0	0	0	0	0	0	0	0	0
rs186207561	X	86959159	T	C	0	0	0	0	0	0	0	0	0	0
rs6524712	X	86961382	C	T	0	0	0	0	0	0	0	0	0	0
rs143259832	X	86963195	C	T	0	0	0	0	0	0	0	0	0	0
rs139840764	X	86964056	A	G	0	0	0	0	0	0	0	0	0	0
rs5923710	X	86969598	A	G	0	0	0	0	0	0	0	0	0	0
rs149781222	X	86976585	C	A	0	0	0	0	0	0	0	0	0	0
rs73230769	X	86977496	T	C	0	0	0	0	0	0	0	0	0	0
rs146599219	X	86981336	G	A	0	0	0	0	0	0	0	0	0	0
rs190320615	X	86986233	T	C	0	0	0	0	0	0	0	0	0	0
rs142401023	X	86992750	A	G	0	0	0	0	0	0	0	0	0	0
rs2858709	X	86995753	T	C	0	0	0	0	0	0	0	0	0	0
rs144574995	X	86997010	C	G	0	0	0	0	0	0	0	0	0	0
rs12353818	X	86999238	C	T	0	0	0	0	0	0	0	0	0	0
rs147184393	X	87000970	T	C	0	0	0	0	0	0	0	0	0	0
rs2709681	X	87002106	T	C	0	0	0	0	0	0	0	0	0	0
rs35772122	X	87002626	T	C	0	0	0	0	0	0	0	0	0	0
rs3117171	X	87022612	G	A	0	0	0	0	0	0	0	0	0	0
rs2746357	X	87027571	C	T	0	0	0	0	0	0	0	0	0	0
rs6623835	X	87027968	A	G	0	0	0	0	0	0	0	0	0	0
rs10855633	X	87031743	T	G	0	0	0	0	0	0	0	0	0	0
rs12557464	X	87041530	T	C	0	0	0	0	0	0	0	0	0	0
rs141604316	X	87047835	T	C	0	0	0	0	0	0	0	0	0	0
rs113545142	X	87049886	A	G	0	0	0	0	0	0	0	0	0	0
rs57708364	X	87054575	T	C	0	0	0	0	0	0	0	0	0	0
rs116257347	X	87054968	A	C	0	0	0	0	0	0	0	0	0	0
rs149624934	X	87065591	G	A	0	0	0	0	0	0	0	0	0	0
rs3916344	X	87068259	G	T	0	0	0	0	0	0	0	0	0	0
rs5967779	X	87072879	G	A	0	0	0	0	0	0	0	0	0	0
rs149223834	X	87073243	T	C	0	0	0	0	0	0	0	0	0	0
rs144671791	X	87074008	T	C	0	0	0	0	0	0	0	0	0	0
rs150004952	X	87079194	A	G	0	0	0	0	0	0	0	0	0	0
rs3907484	X	87082484	C	T	0	0	0	0	0	0	0	0	0	0
rs73232824	X	87085301	A	C	0	0	0	0	0	0	0	0	0	0
rs3900231	X	87091722	A	G	0	0	0	0	0	0	0	0	0	0
rs142579038	X	87096356	A	G	0	0	0	0	0	0	0	0	0	0
rs138429397	X	87097437	T	G	0	0	0	0	0	0	0	0	0	0
rs57348718	X	87098588	C	A	0	0	0	0	0	0	0	0	0	0
rs4436280	X	87098993	T	G	0	0	0	0	0	0	0	0	0	0
rs6524749	X	87101787	C	T	0	0	0	0	0	0	0	0	0	0
rs5923791	X	87101814	G	T	0	0	0	0	0	0	0	0	0	0
rs7891580	X	87109253	A	C	0	0	0	0	0	0	0	0	0	0
rs151022500	X	87112354	A	G	0	0	0	0	0	0	0	0	0	0
rs5923834	X	87126450	T	C	0	0	0	0	0	0	0	0	0	0
rs140763198	X	87126615	A	G	0	0	0	0	0	0	0	0	0	0
rs6623892	X	87128109	A	C	0	0	0	0	0	0	0	0	0	0
rs147936642	X	87137246	C	T	0	0	0	0	0	0	0	0	0	0
rs144680487	X	87140488	C	T	0	0	0	0	0	0	0	0	0	0
rs113743352	X	87142155	A	C	0	0	0	0	0	0	0	0	0	0
rs2172554	X	87149542	C	A	0	0	0	0	0	0	0	0	0	0
rs138036158	X	87160898	T	C	0	0	0	0	0	0	0	0	0	0
rs144659219	X	87163947	C	T	0	0	0	0	0	0	0	0	0	0
rs60473927	X	87164703	C	T	0	0	0	0	0	0	0	0	0	0
rs1586957	X	87168565	G	T	0	0	0	0	0	0	0	0	0	0
rs151178558	X	87168818	A	C	0	0	0	0	0	0	0	0	0	0
rs5923857	X	87169097	T	C	0	0	0	0	0	0	0	0	0	0
rs147829126	X	87173098	A	G	0	0	0	0	0	0	0	0	0	0
rs5000341	X	87175407	C	T	0	0	0	0	0	0	0	0	0	0
rs139502095	X	87181300	C	A	0	0	0	0	0	0	0	0	0	0
rs2087941	X	87182584	G	A	0	0	0	0	0	0	0	0	0	0
rs56723052	X	87183008	T	C	0	0	0	0	0	0	0	0	0	0
rs111343425	X	87184358	T	C	0	0	0	0	0	0	0	0	0	0
rs5922379	X	87186372	A	G	0	0	0	0	0	0	0	0	0	0
rs190255480	X	87193530	T	C	0	0	0	0	0	0	0	0	0	0
rs5967797	X	87193968	A	G	0	0	0	0	0	0	0	0	0	0
rs138673549	X	87205987	T	C	0	0	0	0	0	0	0	0	0	0
rs5923895	X	87214484	A	C	0	0	0	0	0	0	0	0	0	0
rs6623949	X	87215863	T	C	0	0	0	0	0	0	0	0	0	0
rs115225885	X	87217173	G	T	0	0	0	0	0	0	0	0	0	0
rs7063018	X	87217532	T	G	0	0	0	0	0	0	0	0	0	0
rs73511059	X	87218211	G	C	0	0	0	0	0	0	0	0	0	0
rs143146391	X	87218596	G	C	0	0	0	0	0	0	0	0	0	0
rs2131620	X	87219989	G	A	0	0	0	0	0	0	0	0	0	0
rs140088809	X	87222580	A	G	0	0	0	0	0	0	0	0	0	0
rs73511070	X	87223375	T	C	0	0	0	0	0	0	0	0	0	0
rs73511074	X	87225554	A	G	0	0	0	0	0	0	0	0	0	0
rs12008716	X	87227528	A	G	0	0	0	0	0	0	0	0	0	0
rs12009000	X	87231133	T	C	0	0	0	0	0	0	0	0	0	0
rs143330870	X	87231353	A	C	0	0	0	0	0	0	0	0	0	0
rs73629146	X	87231994	A	C	0	0	0	0	0	0	0	0	0	0
rs112676162	X	87232504	A	G	0	0	0	0	0	0	0	0	0	0
rs73515116	X	87237078	T	C	0	0	0	0	0	0	0	0	0	0
rs1517261	X	87242729	A	G	0	0	0	0	0	0	0	0	0	0
rs149078033	X	87244043	T	C	0	0	0	0	0	0	0	0	0	0
rs73233470	X	87247146	C	T	0	0	0	0	0	0	0	0	0	0
rs147507118	X	87247553	A	C	0	0	0	0	0	0	0	0	0	0
rs139217050	X	87251164	G	A	0	0	0	0	0	0	0	0	0	0
rs9792829	X	87251807	T	C	0	0	0	0	0	0	0	0	0	0
rs2090450	X	87260792	T	C	0	0	0	0	0	0	0	0	0	0
rs137972647	X	87261234	G	C	0	0	0	0	0	0	0	0	0	0
rs12012264	X	87264831	C	T	0	0	0	0	0	0	0	0	0	0
rs149585260	X	87269786	A	G	0	0	0	0	0	0	0	0	0	0
rs58131440	X	87270004	A	C	0	0	0	0	0	0	0	0	0	0
rs5923940	X	87276700	C	T	0	0	0	0	0	0	0	0	0	0
rs73235604	X	87286272	A	G	0	0	0	0	0	0	0	0	0	0
rs12388156	X	87291362	G	A	0	0	0	0	0	0	0	0	0	0
rs145049959	X	87291670	T	C	0	0	0	0	0	0	0	0	0	0
rs12013502	X	87298379	T	G	0	0	0	0	0	0	0	0	0	0
rs145592680	X	87299167	T	G	0	0	0	0	0	0	0	0	0	0
rs12847597	X	87301472	G	A	0	0	0	0	0	0	0	0	0	0
rs35607177	X	87301554	T	C	0	0	0	0	0	0	0	0	0	0
rs113203927	X	87302945	G	A	0	0	0	0	0	0	0	0	0	0
rs41442745	X	87306136	C	T	0	0	0	0	0	0	0	0	0	0
rs181345139	X	87308985	A	G	0	0	0	0	0	0	0	0	0	0
rs56016178	X	87312187	A	G	0	0	0	0	0	0	0	0	0	0
rs2138717	X	87315170	T	C	0	0	1	0	0	0	0	0	0	0
rs2157429	X	87316025	G	C	0	0	0	0	0	0	0	0	0	0
rs644579	X	87316554	T	C	0	0	0	0	0	0	0	0	0	0
rs183065743	X	87317189	T	G	0	0	0	0	0	0	0	0	0	0
rs7881212	X	87319157	G	T	0	0	0	0	0	0	0	0	0	0
rs480298	X	87319974	C	A	0	0	0	0	0	0	0	0	0	0
rs148967137	X	87321656	A	G	0	0	0	0	0	0	0	0	0	0
rs5923964	X	87325842	A	C	0	0	0	0	0	0	0	0	0	0
rs5923968	X	87332960	T	C	0	0	0	0	0	0	0	0	0	0
rs57727052	X	87338262	T	C	0	0	0	0	0	0	0	0	0	0
rs55769326	X	87339323	A	G	0	0	0	0	0	0	0	0	0	0
rs140526425	X	87344231	A	C	0	0	0	0	0	0	0	0	0	0
rs1517271	X	87348628	G	A	0	0	0	0	0	0	0	0	0	0
rs146754144	X	87349745	T	G	0	0	0	0	0	0	0	0	0	0
rs139471665	X	87362773	G	A	0	0	0	0	0	0	0	0	0	0
rs143430143	X	87364290	A	G	0	0	0	0	0	0	0	0	0	0
rs6617350	X	87364889	C	T	0	0	0	0	0	0	0	0	0	0
rs584663	X	87368489	T	C	0	0	0	0	0	0	0	0	0	0
rs509835	X	87370303	C	A	0	0	0	0	0	0	0	0	0	0
rs73237554	X	87370348	C	T	0	0	0	0	0	0	0	0	0	0
rs181971597	X	87376538	A	C	0	0	0	0	0	0	0	0	0	0
rs5922432	X	87378674	A	G	0	0	0	0	0	0	0	0	0	0
rs72633185	X	87384775	T	C	0	0	0	0	0	0	0	0	0	0
rs146254133	X	87388389	G	A	0	0	0	0	0	0	0	0	0	0
rs5924002	X	87388814	T	C	0	0	0	0	0	0	0	0	0	0
rs12380916	X	87389367	A	G	0	0	0	0	0	0	0	0	0	0
rs28495981	X	87390846	A	G	0	0	0	0	0	0	0	0	0	0
rs151319721	X	87392448	C	T	0	0	0	0	0	0	0	0	0	0
rs140640902	X	87392611	G	C	0	0	0	0	0	0	0	0	0	0
rs150487902	X	87392915	C	G	0	0	0	0	0	0	0	0	0	0
rs148250570	X	87393307	C	T	0	0	0	0	0	0	0	0	0	0
rs6524824	X	87393546	G	A	0	0	0	0	0	0	0	0	0	0
rs72633187	X	87394021	C	G	0	0	0	0	0	0	0	0	0	0
rs147253858	X	87395735	T	C	0	0	0	0	0	0	0	0	0	0
rs5924003	X	87396131	A	G	0	0	0	0	0	0	0	0	0	0
rs4828171	X	87397036	A	G	0	0	0	0	0	0	0	0	0	0
rs73239865	X	87397377	C	T	0	0	0	0	0	0	0	0	0	0
rs6617363	X	87402493	C	T	0	0	0	0	0	0	0	0	0	0
rs7055940	X	87404211	C	T	0	0	0	0	0	0	0	0	0	0
rs36030921	X	87404423	C	T	0	0	0	0	0	0	0	0	0	0
rs139052800	X	87405022	T	C	0	0	0	0	0	0	0	0	0	0
rs7064578	X	87409943	A	G	0	0	0	0	0	0	0	0	0	0
rs6624017	X	87411480	A	G	0	0	0	0	0	0	0	0	0	0
rs4604606	X	87412730	A	C	0	0	0	0	0	0	0	0	0	0
rs5922444	X	87421842	T	C	0	0	0	0	0	0	0	0	0	0
rs140271992	X	87421936	T	C	0	0	0	0	0	0	0	0	0	0
rs79668544	X	87422455	G	C	0	0	0	0	0	0	0	0	0	0
rs73242134	X	87424798	T	C	0	0	0	0	0	0	0	0	0	0
rs16980836	X	87426840	G	A	0	0	0	0	0	0	0	0	0	0
rs6624027	X	87428483	A	G	0	0	0	0	0	0	0	0	0	0
rs12558203	X	87429253	A	T	0	0	0	0	0	0	0	0	0	0
rs150426861	X	87432417	A	C	0	0	0	0	0	0	0	0	0	0
rs72633191	X	87436950	A	C	0	0	0	0	0	0	0	0	0	0
rs72633192	X	87437743	C	T	0	0	0	0	0	0	0	0	0	0
rs12687738	X	87447698	A	A	0	0	0	0	0	0	0	0	0	0
rs4828176	X	87452952	G	A	0	0	0	0	0	0	0	0	0	0
rs2213724	X	87453671	A	G	0	0	0	0	0	0	0	0	0	0
rs144971764	X	87455061	A	G	0	0	0	0	0	0	0	0	0	0
rs145142822	X	87459002	G	A	0	0	0	0	0	0	0	0	0	0
rs4828461	X	87461631	C	T	0	0	0	0	0	0	0	0	0	0
rs5924031	X	87461824	A	G	0	0	0	0	0	0	0	0	0	0
rs149186733	X	87462811	T	G	0	0	0	0	0	0	0	0	0	0
rs1884815	X	87463192	C	A	0	0	0	0	0	0	0	0	0	0
rs5924032	X	87463481	A	G	0	0	0	0	0	0	0	0	0	0
rs185950253	X	87466074	A	C	0	0	0	0	0	0	0	0	0	0
rs148719442	X	87467796	C	A	0	0	0	0	0	0	0	0	0	0
rs2213674	X	87472719	T	C	0	0	0	0	0	0	0	0	0	0
rs73631524	X	87475777	C	T	0	0	0	0	0	0	0	0	0	0
rs2157410	X	87476710	A	G	0	0	0	0	0	0	0	0	0	0
rs144007057	X	87479606	A	G	0	0	0	0	0	0	0	0	0	0
rs56008405	X	87481498	G	A	0	0	0	0	0	0	0	0	0	0
rs2369886	X	87481552	C	A	0	0	0	0	0	0	0	0	0	0
rs4828178	X	87482425	A	C	0	0	0	0	0	0	0	0	0	0
rs147873550	X	87484328	T	C	0	0	0	0	0	0	0	0	0	0
rs150741536	X	87486327	C	T	0	0	0	0	0	0	0	0	0	0
rs2051621	X	87486397	T	C	0	0	0	0	0	0	0	0	0	0
rs5924043	X	87489175	A	G	0	0	0	0	0	0	0	0	0	0
rs12010614	X	87491218	A	G	0	0	0	0	0	0	0	0	0	0
rs2213671	X	87498419	G	A	0	0	0	0	0	0	0	0	0	0
rs138681158	X	87499226	G	A	0	0	0	0	0	0	0	0	0	0
rs73509829	X	87506469	C	T	0	0	0	0	0	0	0	0	0	0
rs36122044	X	87509600	C	T	0	0	0	0	0	0	0	0	0	0
rs12007234	X	87509743	G	A	0	0	0	0	0	0	0	0	0	0
rs7049415	X	87511338	T	T	0	0	0	0	0	0	0	0	0	0
rs9792821	X	87524109	A	G	0	0	0	0	0	0	0	0	0	0
rs145666348	X	87526021	C	G	0	0	0	0	0	0	0	0	0	0
rs5969235	X	87528864	A	G	0	0	0	0	0	0	0	0	0	0
rs185541040	X	87529313	T	C	0	0	0	0	0	0	0	0	0	0
rs191236295	X	87533755	G	A	0	0	0	0	0	0	0	0	0	0
rs140481593	X	87534399	C	A	0	0	0	0	0	0	0	0	0	0
rs185912047	X	87543344	A	G	0	0	0	0	0	0	0	0	0	0
rs150863065	X	87545123	G	A	0	0	0	0	0	0	0	0	0	0
rs144962972	X	87546023	C	T	0	0	0	0	0	0	0	0	0	0
rs4631605	X	87556734	C	T	0	0	0	0	0	0	0	0	0	0
rs6614687	X	87557382	T	C	0	0	0	0	0	0	0	0	0	0
rs17253218	X	87557956	A	G	0	0	0	0	0	0	0	0	0	0
rs17325871	X	87559338	C	A	0	0	0	0	0	0	0	0	0	0
rs142591703	X	87560161	T	A	0	0	0	0	0	0	0	0	0	0
rs2213681	X	87560568	A	T	0	0	0	0	0	0	0	0	0	0
rs143325580	X	87561291	G	A	0	0	0	0	0	0	0	0	0	0
rs2213678	X	87562671	A	C	0	0	0	0	0	0	0	0	0	0
rs143032087	X	87567480	T	C	0	0	0	0	0	0	0	0	0	0
rs6617444	X	87570469	T	C	0	0	0	0	0	0	0	0	0	0
rs73511907	X	87575634	A	G	0	0	0	0	0	0	0	0	0	0
rs139784528	X	87575791	T	C	0	0	0	0	0	0	0	0	0	0
rs7061755	X	87578781	A	C	0	0	0	0	0	0	0	0	0	0
rs2213676	X	87584055	G	A	0	0	0	0	0	0	0	0	0	0
rs6521947	X	87590501	C	T	0	0	0	0	0	0	0	0	0	0
rs72634512	X	87593586	G	A	0	0	0	0	0	0	0	0	0	0
rs149280667	X	87603144	G	A	0	0	0	0	0	0	0	0	0	0
rs17253260	X	87603381	G	A	0	0	0	0	0	0	0	0	0	0
rs5922462	X	87605744	A	G	0	0	0	0	0	0	0	0	0	0
rs5924058	X	87607426	T	C	0	0	0	0	0	0	0	0	0	0
rs147198902	X	87607655	T	C	0	0	0	0	0	0	0	0	0	0
rs150808179	X	87610379	G	A	0	0	0	0	0	0	0	0	0	0
rs5924064	X	87614100	G	A	0	0	0	0	0	0	0	0	0	0
rs141911484	X	87617717	T	C	0	0	0	0	0	0	0	0	0	0
rs76514872	X	87620603	T	C	0	0	0	0	0	0	0	0	0	0
rs9306638	X	87620834	G	A	0	0	0	0	0	0	0	0	0	0
rs138774448	X	87623811	T	C	0	0	0	0	0	0	0	0	0	0
rs222085	X	87634557	T	C	0	0	0	0	0	0	0	0	0	0
rs58408065	X	87638831	A	G	0	0	0	0	0	0	0	0	0	0
rs72634520	X	87651127	A	G	0	0	0	0	0	0	0	0	0	0
rs222108	X	87655110	T	C	0	0	0	0	0	0	0	0	0	0
rs1575122	X	87656016	T	C	0	0	0	0	0	0	0	0	0	0
rs138838096	X	87657406	A	G	0	0	0	0	0	0	0	0	0	0
rs11797132	X	87657900	G	A	0	0	0	0	0	0	0	0	0	0
rs73513715	X	87658445	T	C	0	0	0	0	0	0	0	0	0	0
rs185821094	X	87663346	A	G	0	0	0	0	0	0	0	0	0	0
rs6652464	X	87664483	A	C	0	0	0	0	0	0	0	0	0	0
rs190004871	X	87668134	T	C	0	0	0	0	0	0	0	0	0	0
rs72634522	X	87669631	A	G	0	0	0	0	0	0	0	0	0	0
rs143164999	X	87670330	T	G	0	0	0	0	0	0	0	0	0	0
rs113564692	X	87671074	G	T	0	0	0	0	0	0	0	0	0	0
rs148147770	X	87673115	A	G	0	0	0	0	0	0	0	0	0	0
rs5969279	X	87673213	C	A	0	0	0	0	0	0	0	0	0	0
rs150260298	X	87673223	C	G	0	0	0	0	0	0	0	0	0	0
rs141665509	X	87674501	T	C	0	0	0	0	0	0	0	0	0	0
rs72634523	X	87674599	T	C	0	0	0	0	0	0	0	0	0	0
rs150886838	X	87688963	G	A	0	0	0	0	0	0	0	0	0	0
rs146519952	X	87691435	T	C	0	0	0	0	0	0	0	0	0	0
rs138788655	X	87691847	G	A	0	0	0	0	0	0	0	0	0	0
rs111680456	X	87695077	C	T	0	0	0	0	0	0	0	0	0	0
rs142166423	X	87699692	T	C	0	0	0	0	0	0	0	0	0	0
rs7890492	X	87701233	T	C	0	0	0	0	0	0	0	0	0	0
rs1321406	X	87705216	T	C	0	0	0	0	0	0	0	0	0	0
rs5969287	X	87706563	G	A	0	0	0	0	0	0	0	0	0	0
rs61599770	X	87709448	A	G	0	0	0	0	0	0	0	0	0	0
rs5969293	X	87725440	A	G	0	0	0	0	0	0	0	0	0	0
rs5924099	X	87730145	T	C	0	0	0	0	0	0	0	0	0	0
rs142373758	X	87731444	A	G	0	0	0	0	0	0	0	0	0	0
rs5924100	X	87731732	G	T	0	0	0	0	0	0	0	0	0	0
rs138994824	X	87732850	G	T	0	0	0	0	0	0	0	0	0	0
rs59732765	X	87734982	A	G	0	0	0	0	0	0	0	0	0	0
rs73241623	X	87735532	A	G	0	0	0	0	0	0	0	0	0	0
rs146069524	X	87735675	T	C	0	0	0	0	0	0	0	0	0	0
rs5924102	X	87740349	C	T	0	0	0	0	0	0	0	0	0	0
rs5924103	X	87743758	C	T	0	0	0	0	0	0	0	0	0	0
rs16980955	X	87746604	T	C	0	0	0	0	0	0	0	0	0	0
rs5924107	X	87747770	G	A	0	0	0	0	0	0	0	0	0	0
rs73513802	X	87748583	A	G	0	0	0	0	0	0	0	0	0	0
rs2370012	X	87751419	T	C	0	0	0	0	0	0	0	0	0	0
rs73241638	X	87755285	T	C	0	0	0	0	0	0	0	0	0	0
rs138642061	X	87758962	A	G	0	0	0	0	0	0	0	0	0	0
rs142393448	X	87759855	C	A	0	0	0	0	0	0	0	0	0	0
rs2370015	X	87773907	T	C	0	0	0	0	0	0	0	0	0	0
rs7891751	X	87776469	A	G	0	0	0	0	0	0	0	0	0	0
rs2476106	X	87785465	T	C	0	0	0	0	0	0	0	0	0	0
rs5924133	X	87791025	G	A	0	0	0	0	0	0	0	0	0	0
rs2476123	X	87796063	G	A	0	0	0	0	0	0	0	0	0	0
rs146775221	X	87797275	C	T	0	0	0	0	0	0	0	0	0	0
rs149187624	X	87797577	C	T	0	0	0	0	0	0	0	0	0	0
rs2507082	X	87798043	C	T	0	0	0	0	0	0	0	0	0	0
rs148719865	X	87803571	A	G	0	0	0	0	0	0	0	0	0	0
rs60409650	X	87803953	T	C	0	0	0	0	0	0	0	0	0	0
rs141409355	X	87809416	G	A	0	0	0	0	0	0	0	0	0	0
rs5969333	X	87810831	T	C	0	0	0	0	0	0	0	0	0	0
rs73519721	X	87833765	A	G	0	0	0	0	0	0	0	0	0	0
rs2476146	X	87843898	T	C	0	0	0	0	0	0	0	0	0	0
rs6617475	X	87845080	T	C	0	0	0	0	0	0	0	0	0	0
rs73232247	X	87847890	T	C	0	0	0	0	0	0	0	0	0	0
rs73519761	X	87850870	A	G	0	0	0	0	0	0	0	0	0	0
rs139785975	X	87855501	C	T	0	0	0	0	0	0	0	0	0	0
rs5969358	X	87857097	G	A	0	0	0	0	0	0	0	0	0	0
rs62608206	X	87857842	A	G	0	0	0	0	0	0	0	0	0	0
rs2507106	X	87858324	G	T	0	0	0	0	0	0	0	0	0	0
rs73519783	X	87862916	T	C	0	0	0	0	0	0	0	0	0	0
rs148351510	X	87864074	T	C	0	0	0	0	0	0	0	0	0	0
rs113354287	X	87868524	A	G	0	0	0	0	0	0	0	0	0	0
rs73631541	X	87868562	T	G	0	0	0	0	0	0	0	0	0	0
rs181942353	X	87872369	G	A	0	0	0	0	0	0	0	0	0	0
rs12689405	X	87872607	A	T	0	0	0	0	0	0	0	0	0	0
rs2507071	X	87884897	A	G	0	0	0	0	0	0	0	0	0	0
rs61480912	X	87885675	A	G	0	0	0	0	0	0	0	0	0	0
rs150983945	X	87886581	T	C	0	0	0	0	0	0	0	0	0	0
rs2179352	X	87887091	C	T	0	0	0	0	0	0	0	0	0	0
rs7063284	X	87889045	C	T	0	0	0	0	0	0	0	0	0	0
rs5969375	X	87889180	T	C	0	0	0	0	0	0	0	0	0	0
rs5924175	X	87892201	C	A	0	0	0	0	0	0	0	0	0	0
rs114734744	X	87895022	C	T	0	0	0	0	0	0	0	0	0	0
rs138424835	X	87895157	G	A	0	0	0	0	0	0	0	0	0	0
rs2473188	X	87895530	C	A	0	0	0	0	0	0	0	0	0	0
rs56287430	X	87900610	T	C	0	0	0	0	0	0	0	0	0	0
rs5969380	X	87902466	A	T	0	0	0	0	0	0	0	0	0	0
rs5969383	X	87905622	T	C	0	0	0	0	0	0	0	0	0	0
rs2744330	X	87927071	A	G	0	0	0	0	0	0	0	0	0	0
rs112485791	X	87931133	C	T	0	0	0	0	0	0	0	0	0	0
rs12012519	X	87935349	C	T	0	0	1	0	0	0	0	0	0	0
rs7053067	X	87936377	T	C	0	0	0	0	0	0	0	0	0	0
rs55836144	X	87936711	C	T	0	0	0	0	0	0	0	0	0	0
rs73523719	X	87941980	T	G	0	0	0	0	0	0	0	0	0	0
rs2073075	X	87952211	C	T	0	0	0	0	0	0	0	0	0	0
rs5924181	X	87952977	T	C	0	0	0	0	0	0	0	0	0	0
rs73523751	X	87963595	G	A	0	0	0	0	0	0	0	0	0	0
rs139692108	X	87963655	G	A	0	0	0	0	0	0	0	0	0	0
rs140610163	X	87966204	T	C	0	0	0	0	0	0	0	0	0	0
rs73631552	X	87971774	T	C	0	0	0	0	0	0	0	0	0	0
rs111291007	X	87974342	C	T	0	0	0	0	0	0	0	0	0	0
rs140375869	X	87983290	T	C	0	0	0	0	0	0	0	0	0	0
rs6652482	X	87998116	T	C	0	0	0	0	0	0	0	0	0	0
rs190024279	X	87999816	A	G	0	0	0	0	0	0	0	0	0	0
rs5969429	X	88007391	T	C	0	0	0	0	0	0	0	0	0	0
rs2616723	X	88007458	C	A	0	0	0	0	0	0	0	0	0	0
rs11795672	X	88010921	A	G	0	0	0	0	0	0	0	0	0	0
rs113441407	X	88016069	C	G	0	0	0	0	0	0	0	0	0	0
rs144586962	X	88019310	A	C	0	0	0	0	0	0	0	0	0	0
rs57051185	X	88019697	T	C	0	0	0	0	0	0	0	0	0	0
rs113685284	X	88025975	C	T	0	0	0	0	0	0	0	0	0	0
rs185579700	X	88026488	T	C	0	0	0	0	0	0	0	0	0	0
rs191004751	X	88039545	T	C	0	0	0	0	0	0	0	0	0	0
rs147874388	X	88043829	A	C	0	0	0	0	0	0	0	0	0	0
rs112121767	X	88047617	C	A	0	0	0	0	0	0	0	0	0	0
rs2370263	X	88057494	G	A	0	0	0	0	0	0	0	0	0	0
rs112183240	X	88062701	C	T	0	0	0	0	0	0	0	0	0	0
rs73248784	X	88070872	C	T	0	0	0	0	0	0	0	0	0	0
rs73248786	X	88074123	A	G	0	0	0	0	0	0	0	0	0	0
rs146366337	X	88077190	T	C	0	0	0	0	0	0	0	0	0	0
rs5924202	X	88084777	C	T	0	0	0	0	0	0	0	0	0	0
rs7064851	X	88095196	T	C	0	0	0	0	0	0	0	0	0	0
rs188389047	X	88096161	A	C	0	0	0	0	0	0	0	0	0	0
rs7888330	X	88098398	T	G	0	0	0	0	0	0	0	0	0	0
rs142069548	X	88103107	G	T	0	0	0	0	0	0	0	0	0	0
rs148414220	X	88106471	G	A	0	0	0	0	0	0	0	0	0	0
rs147812673	X	88107339	T	C	0	0	0	0	0	0	0	0	0	0
rs183457820	X	88108103	T	C	0	0	0	0	0	0	0	0	0	0
rs7885926	X	88108104	A	G	0	0	0	0	0	0	0	0	0	0
rs147130435	X	88109525	G	A	0	0	0	0	0	0	0	0	0	0
rs143326291	X	88112915	C	T	0	0	0	0	0	0	0	0	0	0
rs138858358	X	88118145	A	G	0	0	0	0	0	0	0	0	0	0
rs112516515	X	88120545	A	G	0	0	0	0	0	0	0	0	0	0
rs190452619	X	88123307	A	G	0	0	0	0	0	0	0	0	0	0
rs17279526	X	88126303	T	C	0	0	0	0	0	0	0	0	0	0
rs5969456	X	88127196	G	C	0	0	0	0	0	0	0	0	0	0
rs149820018	X	88127331	G	A	0	0	0	0	0	0	0	0	0	0
rs190413435	X	88129059	A	C	0	0	0	0	0	0	0	0	0	0
rs5924213	X	88133891	A	C	0	0	0	0	0	0	0	0	0	0
rs142233510	X	88136180	G	C	0	0	0	0	0	0	0	0	0	0
rs12559629	X	88137141	C	T	0	0	0	0	0	0	0	0	0	0
rs60479865	X	88137515	G	A	0	0	0	0	0	0	0	0	0	0
rs73513110	X	88138128	A	G	0	0	0	0	0	0	0	0	0	0
rs113823720	X	88138878	G	A	0	0	0	0	0	0	0	0	0	0
rs181686821	X	88139910	A	G	0	0	0	0	0	0	0	0	0	0
rs12850495	X	88141426	T	C	0	0	0	0	0	0	0	0	0	0
rs140365599	X	88143128	T	C	0	0	0	0	0	0	0	0	0	0
rs17319566	X	88145977	G	A	0	0	0	0	0	0	0	0	0	0
rs981768	X	88154623	A	G	0	0	0	0	0	0	0	0	0	0
rs139880281	X	88155580	T	G	0	0	0	0	0	0	0	0	0	0
rs5969466	X	88160347	G	T	0	0	0	0	0	0	0	0	0	0
rs12389971	X	88161994	T	C	0	0	0	0	0	0	0	0	0	0
rs184924797	X	88162378	A	C	0	0	0	0	0	0	0	0	0	0
rs12396571	X	88162433	T	C	0	0	0	0	0	0	0	0	0	0
rs13441223	X	88165571	T	C	0	0	0	0	0	0	0	0	0	0
rs7880477	X	88167018	G	A	0	0	0	0	0	0	0	0	0	0
rs111524057	X	88169213	A	G	0	0	0	0	0	0	0	0	0	0
rs144633595	X	88170834	G	T	0	0	0	0	0	0	0	0	0	0
rs142535909	X	88176230	G	T	0	0	0	0	0	0	0	0	0	0
rs16981135	X	88176621	A	G	0	0	0	0	0	0	0	0	0	0
rs5924240	X	88191572	T	C	0	0	0	0	0	0	0	0	0	0
rs5969501	X	88197399	A	G	0	0	0	0	0	0	0	0	0	0
rs73514941	X	88199397	G	A	0	0	0	0	0	0	0	0	0	0
rs12832321	X	88199449	G	A	0	0	0	0	0	0	0	0	0	0
rs5924250	X	88200238	T	G	0	0	0	0	0	0	0	0	0	0
rs5969506	X	88201807	T	C	0	0	0	0	0	0	0	0	0	0
rs148305569	X	88203904	T	C	0	0	0	0	0	0	0	0	0	0
rs113354121	X	88203950	A	G	0	0	0	0	0	0	0	0	0	0
rs11093012	X	88214133	C	T	0	0	0	0	0	0	0	0	0	0
rs5969507	X	88218421	T	C	0	0	0	0	0	0	0	0	0	0
rs12852511	X	88218791	C	T	0	0	0	0	0	0	0	0	0	0
rs62608258	X	88221698	A	G	0	0	0	0	0	0	0	0	0	0
rs186613083	X	88222361	C	G	0	0	0	0	0	0	0	0	0	0
rs73250410	X	88227979	C	T	0	0	0	0	0	0	0	0	0	0
rs11093017	X	88237319	T	C	0	0	0	0	0	0	0	0	0	0
rs7064769	X	88242690	A	C	0	0	0	0	0	0	0	0	0	0
rs5967946	X	88253056	T	C	0	0	0	0	0	0	0	0	0	0
rs5924294	X	88258305	G	G	0	0	0	0	0	0	0	0	0	0
rs115489976	X	88258723	T	C	0	0	0	0	0	0	0	0	0	0
rs111695005	X	88265563	C	T	0	0	0	0	0	0	0	0	0	0
rs186874267	X	88267218	T	C	0	0	0	0	0	0	0	0	0	0
rs73518947	X	88269770	G	T	0	0	0	0	0	0	0	0	0	0
rs73250424	X	88270027	A	G	0	0	0	0	0	0	0	0	0	0
rs34882138	X	88272742	C	T	0	0	0	0	0	0	0	0	0	0
rs4338255	X	88275054	A	G	0	0	0	0	0	0	0	0	0	0
rs5924424	X	88275303	T	C	0	0	0	0	0	0	0	0	0	0
rs5924426	X	88275388	G	A	0	0	0	0	0	0	0	0	0	0
rs5967965	X	88278386	G	A	0	0	0	0	0	0	0	0	0	0
rs5924435	X	88282212	C	T	0	0	0	0	0	0	0	0	0	0
rs4564030	X	88303584	G	T	0	0	0	0	0	0	0	0	0	0
rs189796245	X	88306440	T	C	0	0	0	0	0	0	0	0	0	0
rs146730578	X	88309150	A	G	0	0	0	0	0	0	0	0	0	0
rs6522024	X	88326634	T	C	0	0	0	0	0	0	0	0	0	0
rs141882233	X	88330824	G	T	0	0	0	0	0	0	0	0	0	0
rs146846646	X	88330881	T	C	0	0	0	0	0	0	0	0	0	0
rs113586936	X	88336599	C	T	0	0	0	0	0	0	0	0	0	0
rs112730211	X	88343886	T	C	0	0	0	0	0	0	0	0	0	0
rs5969639	X	88348124	T	C	0	0	0	0	0	0	0	0	0	0
rs144345758	X	88349036	C	T	0	0	0	0	0	0	0	0	0	0
rs10855691	X	88352149	A	G	0	0	0	0	0	0	0	0	0	0
rs11093075	X	88365892	A	G	0	0	0	0	0	0	0	0	0	0
rs138122888	X	88366033	A	G	0	0	0	0	0	0	0	0	0	0
rs142505099	X	88367268	A	C	0	0	0	0	0	0	0	0	0	0
rs5924487	X	88371895	A	G	0	0	0	0	0	0	0	0	0	0
rs11093078	X	88375972	G	A	0	0	0	0	0	0	0	0	0	0
rs4306050	X	88376277	G	A	0	0	0	0	0	0	0	0	0	0
rs141601623	X	88377415	A	G	0	0	0	0	0	0	0	0	0	0
rs5924380	X	88378292	G	A	0	0	0	0	0	0	0	0	0	0
rs4268260	X	88381461	T	G	0	0	0	0	0	0	0	0	0	0
rs57210443	X	88384297	G	A	0	0	0	0	0	0	0	0	0	0
rs6617604	X	88384351	A	C	0	0	0	0	0	0	0	0	0	0
rs5922572	X	88384707	C	T	0	0	0	0	0	0	0	0	0	0
rs143130097	X	88386330	G	A	0	0	0	0	0	0	0	0	0	0
rs12397937	X	88390904	A	C	0	0	0	0	0	0	0	0	0	0
rs144519443	X	88391748	A	G	0	0	0	0	0	0	0	0	0	0
rs6652491	X	88392631	T	C	0	0	0	0	0	0	0	0	0	0
rs145271329	X	88392676	C	T	0	0	0	0	0	0	0	0	0	0
rs146799596	X	88393115	A	G	0	0	0	0	0	0	0	0	0	0
rs192795137	X	88393742	G	A	0	0	0	0	0	0	0	0	0	0
rs142469333	X	88396985	A	G	0	0	0	0	0	0	0	0	0	0
rs12007778	X	88397712	A	G	0	0	0	0	0	0	0	0	0	0
rs149841386	X	88399061	C	T	0	0	0	0	0	0	0	0	0	0
rs6418048	X	88402263	C	T	0	0	0	0	0	0	0	0	0	0
rs147457604	X	88402304	C	A	0	0	0	0	0	0	0	0	0	0
rs7392254	X	88403300	T	C	0	0	0	0	0	0	0	0	0	0
rs6617625	X	88405957	T	C	0	0	0	0	0	0	0	0	0	0
rs148803063	X	88408278	T	C	0	0	0	0	0	0	0	0	0	0
rs113482529	X	88409731	A	C	0	0	0	0	0	0	0	0	0	0
rs73499108	X	88416212	A	T	0	0	0	0	0	0	0	0	0	0
rs6522053	X	88417941	C	T	0	0	0	0	0	0	0	0	0	0
rs143027964	X	88423693	C	A	0	0	0	0	0	0	0	0	0	0
rs73499132	X	88424760	T	G	0	0	0	0	0	0	0	0	0	0
rs7882853	X	88426232	G	A	0	0	0	0	0	0	0	0	0	0
rs148236021	X	88427409	T	C	0	0	0	0	0	0	0	0	0	0
rs150811307	X	88427769	T	C	0	0	0	0	0	0	0	0	0	0
rs184438555	X	88428005	T	C	0	0	0	0	0	0	0	0	0	0
rs12398872	X	88428629	A	C	0	0	0	0	0	0	0	0	0	0
rs112664960	X	88428967	T	C	0	0	0	0	0	0	0	0	0	0
rs138215786	X	88430074	G	A	0	0	0	0	0	0	0	0	0	0
rs7889984	X	88431246	C	T	0	0	0	0	0	0	0	0	0	0
rs6522060	X	88431746	T	G	0	0	0	0	0	0	0	0	0	0
rs12557473	X	88432033	A	G	0	0	0	0	0	0	0	0	0	0
rs114527497	X	88433016	A	G	0	0	0	0	0	0	0	0	0	0
rs143637265	X	88433924	T	C	0	0	0	0	0	0	0	0	0	0
rs60848249	X	88436806	T	C	0	0	0	0	0	0	0	0	0	0
rs145801300	X	88439302	A	G	0	0	0	0	0	0	0	0	0	0
rs112985490	X	88439901	A	G	0	0	0	0	0	0	0	0	0	0
rs73629027	X	88441207	T	G	0	0	0	0	0	0	0	0	0	0
rs186523129	X	88441297	T	C	0	0	0	0	0	0	0	0	0	0
rs150235862	X	88442459	G	A	0	0	0	0	0	0	0	0	0	0
rs73499150	X	88443138	T	C	0	0	0	0	0	0	0	0	0	0
rs148425390	X	88443320	G	A	0	0	0	0	0	0	0	0	0	0
rs115770923	X	88445376	G	T	0	0	0	0	0	0	0	0	0	0
rs62607872	X	88445565	T	G	0	0	0	0	0	0	0	0	0	0
rs180913137	X	88445820	T	C	0	0	0	0	0	0	0	0	0	0
rs6617639	X	88446098	G	A	0	0	0	0	0	0	0	0	0	0
rs73629030	X	88446218	G	T	0	0	0	0	0	0	0	0	0	0
rs182797829	X	88446390	T	C	0	0	0	0	0	0	0	0	0	0
rs57615723	X	88452064	G	C	0	0	0	0	0	0	0	0	0	0
rs145579907	X	88453185	A	G	0	0	0	0	0	0	0	0	0	0
rs73499169	X	88453256	T	G	0	0	0	0	0	0	0	0	0	0
rs149041432	X	88454487	C	A	0	0	0	0	0	0	0	0	0	0
rs7391261	X	88454529	T	C	0	0	0	0	0	0	0	0	0	0
rs138636186	X	88455659	T	G	0	0	0	0	0	0	0	0	0	0
rs6617644	X	88455744	A	G	0	0	0	0	0	0	0	0	0	0
rs147270796	X	88455895	A	G	0	0	0	0	0	0	0	0	0	0
rs6614776	X	88456926	C	T	0	0	0	0	0	0	0	0	0	0
rs6617646	X	88458093	G	A	0	0	0	0	0	0	0	0	0	0
rs6617651	X	88460171	C	A	0	0	0	0	0	0	0	0	0	0
rs144001040	X	88460372	G	A	0	0	0	0	0	0	0	0	0	0
rs143848448	X	88460460	A	G	0	0	0	0	0	0	0	0	0	0
rs146113561	X	88462270	C	T	0	0	0	0	0	0	0	0	0	0
rs6522070	X	88465742	C	G	0	0	0	0	0	0	0	0	0	0
rs137977072	X	88471961	A	C	0	0	0	0	0	0	0	0	0	0
rs112166831	X	88473629	T	A	0	0	0	0	0	0	0	0	0	0
rs12397840	X	88475269	C	A	0	0	0	0	0	0	0	0	0	0
rs6617674	X	88476812	G	A	0	0	0	0	0	0	0	0	0	0
rs56185299	X	88479170	T	C	0	0	0	0	0	0	0	0	0	0
rs7391249	X	88484453	C	T	0	0	0	0	0	0	0	0	0	0
rs10482046	X	88485585	G	A	0	0	0	0	0	0	0	0	0	0
rs112151994	X	88495379	T	G	0	0	0	0	0	0	0	0	0	0
rs149155204	X	88495515	A	G	0	0	0	0	0	0	0	0	0	0
rs73519687	X	88497187	A	C	0	0	0	0	0	0	0	0	0	0
rs67531459	X	88497800	G	A	0	0	0	0	0	0	0	0	0	0
rs13441160	X	88498975	G	A	0	0	0	0	0	0	0	0	0	0
rs185529099	X	88501629	C	T	0	0	0	0	0	0	0	0	0	0
rs12689273	X	88501689	T	C	0	0	0	0	0	0	0	0	0	0
rs12689167	X	88501730	A	G	0	0	0	0	0	0	0	0	0	0
rs112754696	X	88503640	C	A	0	0	0	0	0	0	0	0	0	0
rs6614800	X	88504050	A	G	0	0	0	0	0	0	0	0	0	0
rs73504440	X	88511038	A	G	0	0	0	0	0	0	0	0	0	0
rs6617709	X	88511777	C	T	0	0	0	0	0	0	0	0	0	0
rs7063721	X	88513561	T	C	0	0	0	0	0	0	0	0	0	0
rs5941371	X	88517664	T	C	0	0	0	0	0	0	0	0	0	0
rs4372167	X	88523076	G	A	0	0	0	0	0	0	0	0	0	0
rs116269259	X	88523493	A	G	0	0	0	0	0	0	0	0	0	0
rs114215552	X	88532020	T	C	0	0	0	0	0	0	0	0	0	0
rs5940957	X	88532774	T	C	0	0	0	0	0	0	0	0	0	0
rs6522124	X	88534052	G	A	0	0	0	0	0	0	0	0	0	0
rs3923934	X	88538818	T	C	0	0	0	0	0	0	0	0	0	0
rs56321986	X	88538908	A	G	0	0	0	0	0	0	0	0	0	0
rs62607943	X	88538985	G	T	0	0	0	0	0	0	0	0	0	0
rs142554201	X	88541624	T	C	0	0	0	0	0	0	0	0	0	0
rs5984225	X	88552041	C	T	0	0	0	0	0	0	0	0	0	0
rs11797533	X	88553468	T	C	0	0	0	0	0	0	0	0	0	0
rs73506250	X	88554122	C	T	0	0	0	0	0	0	0	0	0	0
rs7052636	X	88555628	G	A	0	0	0	0	0	0	0	0	0	0
rs5942356	X	88557535	T	C	0	0	0	0	0	0	0	0	0	0
rs148865823	X	88558383	A	G	0	0	0	0	0	0	0	0	0	0
rs5941127	X	88560086	C	T	0	0	0	0	0	0	0	0	0	0
rs149030463	X	88560525	A	G	0	0	0	0	0	0	0	0	0	0
rs143164793	X	88566400	C	A	0	0	0	0	0	0	0	0	0	0
rs146439476	X	88567362	A	G	0	0	0	0	0	0	0	0	0	0
rs12556163	X	88567634	A	G	0	0	0	0	0	0	0	0	0	0
rs77650869	X	88568218	A	G	0	0	0	0	0	0	0	0	0	0
rs2206684	X	88569902	C	A	0	0	0	0	0	0	0	0	0	0
rs6617714	X	88570518	A	G	0	0	0	0	0	0	0	0	0	0
rs12556066	X	88574342	A	G	0	0	0	0	0	0	0	0	0	0
rs147223168	X	88574863	G	A	0	0	0	0	0	0	0	0	0	0
rs2400252	X	88580296	T	C	0	0	0	0	0	0	0	0	0	0
rs5985173	X	88582389	C	T	0	0	0	0	0	0	0	0	0	0
rs145893048	X	88583647	G	A	0	0	0	0	0	0	0	0	0	0
rs6522131	X	88584424	G	C	0	0	0	0	0	0	0	0	0	0
rs142458874	X	88585266	C	T	0	0	0	0	0	0	0	0	0	0
rs7879332	X	88585766	G	A	0	0	0	0	0	0	0	0	0	0
rs150320463	X	88586289	T	C	0	0	0	0	0	0	0	0	0	0
rs56996312	X	88593476	T	C	0	0	0	0	0	0	0	0	0	0
rs77327384	X	88596131	C	T	0	0	0	0	0	0	0	0	0	0
rs148950621	X	88603421	C	T	0	0	0	0	0	0	0	0	0	0
rs4348655	X	88604383	C	G	0	0	0	0	0	0	0	0	0	0
rs73508086	X	88607138	A	G	0	0	0	0	0	0	0	0	0	0
rs141227269	X	88608188	A	G	0	0	0	0	0	0	0	0	0	0
rs7050569	X	88608250	T	C	0	0	0	0	0	0	0	0	0	0
rs143693545	X	88612958	T	G	0	0	0	0	0	0	0	0	0	0
rs146377502	X	88613008	G	A	0	0	0	0	0	0	0	0	0	0
rs73509919	X	88615079	A	G	0	0	0	0	0	0	0	0	0	0
rs35490351	X	88618562	C	T	0	0	0	0	0	0	0	0	0	0
rs149643164	X	88625849	C	T	0	0	0	0	0	0	0	0	0	0
rs149161478	X	88631398	G	A	0	0	0	0	0	0	0	0	0	0
rs147616383	X	88643781	T	C	0	0	0	0	0	0	0	0	0	0
rs73509997	X	88648522	T	C	0	0	0	0	0	0	0	0	0	0
rs184713093	X	88657556	T	C	0	0	0	0	0	0	0	0	0	0
rs5941440	X	88658843	T	C	0	0	0	0	0	0	0	0	0	0
rs142461546	X	88660915	G	A	0	0	0	0	0	0	0	0	0	0
rs73237848	X	88661642	T	C	0	0	0	0	0	0	0	0	0	0
rs141627147	X	88663076	A	G	0	0	0	0	0	0	0	0	0	0
rs144551594	X	88665521	C	A	0	0	0	0	0	0	0	0	0	0
rs62593864	X	88666507	G	A	0	0	0	0	0	0	0	0	0	0
rs193066492	X	88666530	G	A	0	0	0	0	0	0	0	0	0	0
rs67238407	X	88669000	C	G	0	0	0	0	0	0	0	0	0	0
rs59362013	X	88676414	A	G	0	0	0	0	0	0	0	0	0	0
rs73237860	X	88680385	C	T	0	0	0	0	0	0	0	0	0	0
rs5984523	X	88682979	C	T	0	0	0	0	0	0	0	0	0	0
rs73237861	X	88684445	T	C	0	0	0	0	0	0	0	0	0	0
rs201515463	X	88690818	A	G	0	0	0	0	0	0	0	0	0	0
rs140195194	X	88693316	A	G	0	0	0	0	0	0	0	0	0	0
rs6522138	X	88694571	T	C	0	0	0	0	0	0	0	0	0	0
rs73237871	X	88701971	A	G	0	0	0	0	0	0	0	0	0	0
rs145789646	X	88715063	T	C	0	0	0	0	0	0	0	0	0	0
rs192513738	X	88720899	T	G	0	0	0	0	0	0	0	0	0	0
rs149116388	X	88721031	T	C	0	0	0	0	0	0	0	0	0	0
rs73513987	X	88722526	T	C	0	0	0	0	0	0	0	0	0	0
rs7889435	X	88724622	C	T	0	0	0	0	0	0	0	0	0	0
rs147139245	X	88727418	T	G	0	0	0	0	0	0	0	0	0	0
rs7057933	X	88731071	T	C	0	0	0	0	0	0	0	0	0	0
rs73249346	X	88735328	C	T	0	0	0	0	0	0	0	0	0	0
rs186937204	X	88736789	T	C	0	0	0	0	0	0	0	0	0	0
rs67293096	X	88736877	T	C	0	0	0	0	0	0	0	0	0	0
rs6652514	X	88737669	A	T	0	0	0	0	0	0	0	0	0	0
rs6522150	X	88740114	T	C	0	0	0	0	0	0	0	0	0	0
rs5940885	X	88743811	G	T	0	0	0	0	0	0	0	0	0	0
rs5984589	X	88747604	T	A	0	0	0	0	0	0	0	0	0	0
rs6617745	X	88749301	C	T	0	0	0	0	0	0	0	0	0	0
rs73629052	X	88749413	T	C	0	0	0	0	0	0	0	0	0	0
rs73629053	X	88749532	T	C	0	0	0	0	0	0	0	0	0	0
rs1883401	X	88757630	A	G	0	0	0	0	0	0	0	0	0	0
rs57531089	X	88761761	T	C	0	0	0	0	0	0	0	0	0	0
rs12393175	X	88761933	C	T	0	0	0	0	0	0	0	0	0	0
rs5984640	X	88763002	G	A	0	0	0	0	0	0	0	0	0	0
rs10481946	X	88765174	T	C	0	0	0	0	0	0	0	0	0	0
rs145441590	X	88766114	G	A	0	0	0	0	0	0	0	0	0	0
rs148871640	X	88772608	A	G	0	0	0	0	0	0	0	0	0	0
rs4893265	X	88773743	T	C	0	0	0	0	0	0	0	0	0	0
rs5940953	X	88774849	C	T	0	0	0	0	0	0	0	0	0	0
rs113098993	X	88778763	G	A	0	0	0	0	0	0	0	0	0	0
rs1534935	X	88789159	C	T	0	0	0	0	0	0	0	0	0	0
rs182292517	X	88789883	A	G	0	0	0	0	0	0	0	0	0	0
rs62593913	X	88790218	A	G	0	0	0	0	0	0	0	0	0	0
rs143771441	X	88791015	T	A	0	0	0	0	0	0	0	0	0	0
rs111967441	X	88791040	G	A	0	0	0	0	0	0	0	0	0	0
rs142737251	X	88792504	G	A	0	0	0	0	0	0	0	0	0	0
rs62593956	X	88818446	G	T	0	0	0	0	0	0	0	0	0	0
rs3116731	X	88822307	G	A	0	0	0	0	0	0	0	0	0	0
rs142379510	X	88822873	C	T	0	0	0	0	0	0	0	0	0	0
rs5942050	X	88823003	T	C	0	0	0	0	0	0	0	0	0	0
rs2064117	X	88826662	G	T	0	0	0	0	0	0	0	0	0	0
rs144176926	X	88831177	A	G	0	0	0	0	0	0	0	0	0	0
rs12009503	X	88840489	T	C	0	0	0	0	0	0	0	0	0	0
rs1099987	X	88843435	A	C	0	0	0	0	0	0	0	0	0	0
rs147025056	X	88852370	C	T	0	0	0	0	0	0	0	0	0	0
rs140666958	X	88855783	T	G	0	0	0	0	0	0	0	0	0	0
rs143088910	X	88856259	T	C	0	0	0	0	0	0	0	0	0	0
rs62594965	X	88857595	A	G	0	0	0	0	0	0	0	0	0	0
rs144337374	X	88861238	G	T	0	0	0	0	0	0	0	0	0	0
rs72634583	X	88863254	T	G	0	0	0	0	0	0	0	0	0	0
rs5942120	X	88864609	C	T	0	0	0	0	0	0	0	0	0	0
rs150109839	X	88865931	A	G	0	0	0	0	0	0	0	0	0	0
rs145507878	X	88867622	G	T	0	0	0	0	0	0	0	0	0	0
rs148207645	X	88869802	C	A	0	0	0	0	0	0	0	0	0	0
rs7067175	X	88872203	C	A	0	0	0	0	0	0	0	0	0	0
rs148261325	X	88872383	C	T	0	0	0	0	0	0	0	0	0	0
rs847492	X	88872729	G	A	0	0	0	0	0	0	0	0	0	0
rs73251267	X	88872880	T	C	0	0	0	0	0	0	0	0	0	0
rs16981378	X	88874557	C	G	0	0	0	0	0	0	0	0	0	0
rs113941419	X	88878985	G	T	0	0	0	0	0	0	0	0	0	0
rs12014129	X	88881951	A	T	0	0	0	0	0	0	0	0	0	0
rs150441452	X	88885888	T	C	0	0	0	0	0	0	0	0	0	0
rs1099984	X	88886796	G	A	0	0	0	0	0	0	0	0	0	0
rs145043261	X	88891501	G	A	0	0	0	0	0	0	0	0	0	0
rs146858861	X	88891531	G	A	0	0	0	0	0	0	0	0	0	0
rs140660880	X	88891807	A	C	0	0	0	0	0	0	0	0	0	0
rs145758332	X	88897172	T	C	0	0	0	0	0	0	0	0	0	0
rs10481947	X	88906864	G	A	0	0	0	0	0	0	0	0	0	0
rs140825926	X	88917383	C	A	0	0	0	0	0	0	0	0	0	0
rs1493010	X	88923132	C	T	0	0	0	0	0	0	0	0	0	0
rs73520002	X	88923526	C	T	0	0	0	0	0	0	0	0	0	0
rs682176	X	88924905	A	T	0	0	0	0	0	0	0	0	0	0
rs62593309	X	88933175	C	T	0	0	0	0	0	0	0	0	0	0
rs641388	X	88933630	T	C	0	0	0	0	0	0	0	0	0	0
rs145048898	X	88943543	G	C	0	0	0	0	0	0	0	0	0	0
rs505428	X	88943612	G	A	0	0	0	0	0	0	0	0	0	0
rs138927853	X	88944354	T	C	0	0	0	0	0	0	0	0	0	0
rs141000318	X	88951328	A	G	0	0	0	0	0	0	0	0	0	0
rs147439481	X	88953504	A	G	0	0	0	0	0	0	0	0	0	0
rs146341207	X	88956908	G	C	0	0	0	0	0	0	0	0	0	0
rs7056499	X	88957628	C	T	0	0	0	0	0	0	0	0	0	0
rs140740663	X	88957727	T	C	0	0	0	0	0	0	0	0	0	0
rs141320640	X	88960665	A	G	0	0	0	0	0	0	0	0	0	0
rs143979025	X	88969777	T	C	0	0	0	0	0	0	0	0	0	0
rs57759289	X	88974293	A	G	0	0	0	0	0	0	0	0	0	0
rs1493007	X	88981597	T	C	0	0	0	0	0	0	0	0	0	0
rs79803158	X	88982820	C	A	0	0	0	0	0	0	0	0	0	0
rs12008684	X	88982842	C	T	0	0	0	0	0	0	0	0	0	0
rs2400316	X	88986915	C	T	0	0	0	0	0	0	0	0	0	0
rs6617782	X	88993909	T	C	0	0	0	0	0	0	0	0	0	0
rs115488892	X	89000868	C	A	0	0	0	0	0	0	0	0	0	0
rs147353939	X	89005829	A	G	0	0	0	0	0	0	0	0	0	0
rs73236221	X	89008436	T	C	0	0	0	0	0	0	0	0	0	0
rs116806701	X	89008452	G	T	0	0	0	0	0	0	0	0	0	0
rs73629071	X	89014040	C	T	0	0	0	0	0	0	0	0	0	0
rs4893359	X	89017496	G	A	0	0	0	0	0	0	0	0	0	0
rs112064723	X	89018205	T	C	0	0	0	0	0	0	0	0	0	0
rs73524034	X	89021504	C	A	0	0	0	0	0	0	0	0	0	0
rs139371377	X	89023711	T	G	0	0	0	0	0	0	0	0	0	0
rs5985087	X	89034364	G	T	0	0	0	0	0	0	0	0	0	0
rs73238213	X	89035480	G	A	0	0	0	0	0	0	0	0	0	0
rs150659238	X	89035549	T	C	0	0	0	0	0	0	0	0	0	0
rs5985089	X	89037242	T	C	0	0	0	0	0	0	0	0	0	0
rs5985092	X	89047575	C	T	0	0	0	0	0	0	0	0	0	0
rs1540303	X	89048032	C	A	0	0	0	0	0	0	0	0	0	0
rs57297128	X	89052141	C	G	0	0	0	0	0	0	0	0	0	0
rs4526540	X	89052588	T	G	0	0	0	0	0	0	0	0	0	0
rs144051696	X	89064703	A	G	0	0	0	0	0	0	0	0	0	0
rs59545658	X	89065752	T	C	0	0	0	0	0	0	0	0	0	0
rs5985100	X	89073907	G	A	0	0	0	0	0	0	0	0	0	0
rs2213523	X	89074838	C	A	0	0	0	0	0	0	0	0	0	0
rs144276697	X	89093337	A	C	0	0	0	0	0	0	0	0	0	0
rs5985106	X	89106946	A	T	0	0	0	0	0	0	0	0	0	0
rs144204240	X	89108665	A	G	0	0	0	0	0	0	0	0	0	0
rs138905389	X	89109631	A	C	0	0	0	0	0	0	0	0	0	0
rs115581396	X	89122997	A	G	0	0	0	0	0	0	0	0	0	0
rs74471319	X	89128163	T	C	0	0	0	0	0	0	0	0	0	0
rs6617832	X	89133275	T	C	0	0	0	0	0	0	0	0	0	0
rs5985117	X	89135802	G	T	0	0	0	0	0	0	0	0	0	0
rs5941141	X	89137987	C	G	0	0	0	0	0	0	0	0	0	0
rs5942414	X	89141115	A	G	0	0	0	0	0	0	0	0	0	0
rs145442020	X	89149792	T	C	0	0	0	0	0	0	0	0	0	0
rs138279865	X	89151350	C	G	0	0	0	0	0	0	0	0	0	0
rs7061793	X	89163316	T	C	0	0	0	0	0	0	0	0	0	0
rs5941147	X	89164400	C	T	0	0	0	0	0	0	0	0	0	0
rs140766905	X	89171350	A	G	0	0	0	0	0	0	0	0	0	0
rs73514383	X	89175181	T	C	0	0	0	0	0	0	0	0	0	0
rs112073982	X	89180960	A	G	0	0	0	0	0	0	0	0	0	0
rs73241980	X	89182456	A	G	0	0	0	0	0	0	0	0	0	0
rs139732409	X	89183247	A	G	0	0	0	0	0	0	0	0	0	0
rs5941150	X	89188341	C	T	0	0	0	0	0	0	0	0	0	0
rs5985131	X	89192987	G	T	0	0	0	0	0	0	0	0	0	0
rs10855725	X	89197215	C	T	0	0	0	0	0	0	0	0	0	0
rs5985138	X	89199382	A	C	0	0	0	0	0	0	0	0	0	0
rs73244263	X	89218513	T	C	0	0	0	0	0	0	0	0	0	0
rs143759703	X	89227764	T	C	0	0	0	0	0	0	0	0	0	0
rs5942462	X	89232116	T	C	0	0	0	0	0	0	0	0	0	0
rs145757061	X	89236643	A	G	0	0	0	0	0	0	0	0	0	0
rs57884693	X	89238021	A	G	0	0	0	0	0	0	0	0	0	0
rs112298057	X	89238334	A	G	0	0	0	0	0	0	0	0	0	0
rs187213544	X	89247007	T	G	0	0	0	0	0	0	0	0	0	0
rs72628715	X	89268078	C	T	0	0	0	0	0	0	0	0	0	0
rs139631232	X	89284285	A	G	0	0	0	0	0	0	0	0	0	0
rs57521551	X	89288422	T	C	0	0	0	0	0	0	0	0	0	0
rs143259390	X	89323252	G	A	0	0	0	0	0	0	0	0	0	0
rs68128196	X	89328217	T	C	0	0	0	0	0	0	0	0	0	0
rs73244288	X	89328924	T	C	0	0	0	0	0	0	0	0	0	0
rs187803943	X	89334933	T	C	0	0	0	0	0	0	0	0	0	0
rs2558852	X	89338582	G	A	0	0	0	0	0	0	0	0	0	0
rs58755862	X	89343221	T	C	0	0	0	0	0	0	0	0	0	0
rs5985205	X	89363417	T	C	0	0	0	0	0	0	0	0	0	0
rs5941167	X	89365294	C	T	0	0	0	0	0	0	0	0	0	0
rs3909962	X	89366731	A	G	0	0	0	0	0	0	0	0	0	0
rs6617912	X	89375964	T	C	0	0	0	0	0	0	0	0	0	0
rs5942531	X	89377006	T	G	0	0	0	0	0	0	0	0	0	0
rs186581346	X	89381216	C	T	0	0	0	0	0	0	0	0	0	0
rs5985226	X	89394005	T	C	0	0	0	0	0	0	0	0	0	0
rs186661362	X	89410306	T	C	0	0	0	0	0	0	0	0	0	0
rs5985234	X	89420500	A	C	0	0	0	0	0	0	0	0	0	0
rs142762933	X	89449543	C	A	0	0	0	0	0	0	0	0	0	0
rs5941182	X	89449625	C	T	0	0	0	0	0	0	0	0	0	0
rs143354812	X	89467492	C	T	0	0	0	0	0	0	0	0	0	0
rs186054220	X	89470918	G	A	0	0	0	0	0	0	0	0	0	0
rs139117686	X	89471444	T	C	0	0	0	0	0	0	0	0	0	0
rs145795784	X	89482559	T	G	0	0	0	0	0	0	0	0	0	0
rs223741	X	89492217	G	A	0	0	0	0	0	0	0	0	0	0
rs172778	X	89493499	G	T	0	0	0	0	0	0	0	0	0	0
rs185985891	X	89511895	A	G	0	0	0	0	0	0	0	0	0	0
rs73520735	X	89524784	A	G	0	0	0	0	0	0	0	0	0	0
rs150331032	X	89526895	A	G	0	0	0	0	0	0	0	0	0	0
rs112345744	X	89527190	G	A	0	0	0	0	0	0	0	0	0	0
rs6618035	X	89536706	C	T	0	0	0	0	0	0	0	0	0	0
rs2652906	X	89537415	G	A	0	0	0	0	0	0	0	0	0	0
rs148392714	X	89545708	A	T	0	0	0	0	0	0	0	0	0	0
rs223798	X	89546580	A	G	0	0	0	0	0	0	0	0	0	0
rs188093692	X	89552481	T	C	0	0	0	0	0	0	0	0	0	0
rs392998	X	89559396	G	T	0	0	0	0	0	0	0	0	0	0
rs56069255	X	89561512	A	G	0	0	0	0	0	0	0	0	0	0
rs148259567	X	89563796	T	C	0	0	0	0	0	0	0	0	0	0
rs147247324	X	89564634	T	G	0	0	0	0	0	0	0	0	0	0
rs111946871	X	89585436	A	G	0	0	0	0	0	0	0	0	0	0
rs113150006	X	89586297	T	C	0	0	0	0	0	0	0	0	0	0
rs2757193	X	89586319	C	T	0	0	0	0	0	0	0	0	0	0
rs150298774	X	89589595	T	C	0	0	0	0	0	0	0	0	0	0
rs751718474	X	89590236	T	C	0	0	0	0	0	0	0	0	0	0
rs59046448	X	89593235	T	G	0	0	0	0	0	0	0	0	0	0
rs387294	X	89596564	A	C	0	0	0	0	0	0	0	0	0	0
rs434868	X	89597135	C	T	0	0	0	0	0	0	0	0	0	0
rs35204558	X	89602475	C	T	0	0	0	0	0	0	0	0	0	0
rs223753	X	89604596	A	G	0	0	0	0	0	0	0	0	0	0
rs112325512	X	89604973	C	G	0	0	0	0	0	0	0	0	0	0
rs138441787	X	89604980	G	C	0	0	0	0	0	0	0	0	0	0
rs115262003	X	89622093	A	G	0	0	0	0	0	0	0	0	0	0
rs5941256	X	89622997	T	C	0	0	0	0	0	0	0	0	0	0
rs189704531	X	89635310	C	T	0	0	0	0	0	0	0	0	0	0
rs5941271	X	89644674	G	A	0	0	0	0	0	0	0	0	0	0
rs2984667	X	89645693	A	C	0	0	0	0	0	0	0	0	0	0
rs62592120	X	89660762	G	T	0	0	0	0	0	0	0	0	0	0
rs12008472	X	89665233	T	G	0	0	0	0	0	0	0	0	0	0
rs2535113	X	89667228	C	T	0	0	0	0	0	0	0	0	0	0
rs145426861	X	89674661	A	C	0	0	0	0	0	0	0	0	0	0
rs764451400	X	89688123	T	C	0	0	0	0	0	0	0	0	0	0
rs142226260	X	89692085	T	C	0	0	0	0	0	0	0	0	0	0
rs12012073	X	89698014	A	G	0	0	0	0	0	0	0	0	0	0
rs2498137	X	89710532	C	T	0	0	0	0	0	0	0	0	0	0
rs369274370	X	89710721	A	C	0	0	0	0	0	0	0	0	0	0
rs5941300	X	89712452	T	C	0	0	0	0	0	0	0	0	0	0
rs6618113	X	89715375	C	T	0	0	0	0	0	0	0	0	0	0
rs5984367	X	89716138	A	C	0	0	0	0	0	0	0	0	0	0
rs73512448	X	89718125	C	A	0	0	0	0	0	0	0	0	0	0
rs145574080	X	89718574	A	G	0	0	0	0	0	0	0	0	0	0
rs5940739	X	89725852	T	G	0	0	0	0	0	0	0	0	0	0
rs181381470	X	89740398	T	A	0	0	0	0	0	0	0	0	0	0
rs148084232	X	89744630	A	G	0	0	0	0	0	0	0	0	0	0
rs62593442	X	89753000	T	C	0	0	0	0	0	0	0	0	0	0
rs186012053	X	89753610	A	G	0	0	0	0	0	0	0	0	0	0
rs187467907	X	89755530	C	T	0	0	0	0	0	0	0	0	0	0
rs192113627	X	89761775	A	G	0	0	0	0	0	0	0	0	0	0
rs2552737	X	89762281	T	C	0	0	0	0	0	0	0	0	0	0
rs149497366	X	89762664	C	G	0	0	0	0	0	0	0	0	0	0
rs5941354	X	89764524	G	T	0	0	0	0	0	0	0	0	0	0
rs2771731	X	89773446	G	A	0	0	0	0	0	0	0	0	0	0
rs181038472	X	89792860	A	C	0	0	0	0	0	0	0	0	0	0
rs181803180	X	89807176	A	G	0	0	0	0	0	0	0	0	0	0
rs115071289	X	89821091	T	C	0	0	0	0	0	0	0	0	0	0
rs7062160	X	89825004	T	C	0	0	0	0	0	0	0	0	0	0
rs3995184	X	89826652	A	C	0	0	0	0	0	0	0	0	0	0
rs6618163	X	89834294	A	G	0	0	0	0	0	0	0	0	0	0
rs6618164	X	89839880	T	C	0	0	0	0	0	0	0	0	0	0
rs5940756	X	89841716	T	G	0	0	0	0	0	0	0	0	0	0
rs73525302	X	89845027	T	C	0	0	0	0	0	0	0	0	0	0
rs2771482	X	89846252	A	G	0	0	0	0	0	0	0	0	0	0
rs141840136	X	89846295	A	G	0	0	0	0	0	0	0	0	0	0
rs1815386	X	89871939	A	G	0	0	0	0	0	0	0	0	0	0
rs2771588	X	89877308	T	C	0	0	0	0	0	0	0	0	0	0
rs183653015	X	89884292	C	T	0	0	0	0	0	0	0	0	0	0
rs113530728	X	89887900	G	A	0	0	0	0	0	0	0	0	0	0
rs189764379	X	89894652	T	C	0	0	0	0	0	0	0	0	0	0
rs149379834	X	89895606	C	T	0	0	0	0	0	0	0	0	0	0
rs184730697	X	89899471	A	G	0	0	0	0	0	0	0	0	0	0
rs112159731	X	89944409	C	G	0	0	0	0	0	0	0	0	0	0
rs187419577	X	89948924	G	A	0	0	0	0	0	0	0	0	0	0
rs149241243	X	89961707	A	G	0	0	0	0	0	0	0	0	0	0
rs181491159	X	89966837	C	T	0	0	0	0	0	0	0	0	0	0
rs140747636	X	89978417	A	G	0	0	0	0	0	0	0	0	0	0
rs148022574	X	90008380	C	T	0	0	0	0	0	0	0	0	0	0
rs144853121	X	90008543	A	G	0	0	0	0	0	0	0	0	0	0
rs5984436	X	90010433	C	T	0	0	0	0	0	0	0	0	0	0
rs146768507	X	90013524	T	C	0	0	0	0	0	0	0	0	0	0
rs145207248	X	90013715	C	T	0	0	0	0	0	0	0	0	0	0
rs4366235	X	90015282	G	A	0	0	0	0	0	0	0	0	0	0
rs17003550	X	90021564	A	G	0	0	0	0	0	0	0	0	0	0
rs5940774	X	90021777	G	A	0	0	0	0	0	0	0	0	0	0
rs4893207	X	90032868	T	C	0	0	0	0	0	0	0	0	0	0
rs113432938	X	90038500	G	A	0	0	0	0	0	0	0	0	0	0
rs727907	X	90040548	T	C	0	0	0	0	0	0	0	0	0	0
rs150422015	X	90040592	C	T	0	0	0	0	0	0	0	0	0	0
rs112402507	X	90040978	A	G	0	0	0	0	0	0	0	0	0	0
rs147142133	X	90041737	G	C	0	0	0	0	0	0	0	0	0	0
rs57278185	X	90042236	T	C	0	0	0	0	0	0	0	0	0	0
rs146473014	X	90042298	A	G	0	0	0	0	0	0	0	0	0	0
rs73234428	X	90042493	A	G	0	0	0	0	0	0	0	0	0	0
rs5983987	X	90043970	G	A	0	0	0	0	0	0	0	0	0	0
rs5941439	X	90045178	T	C	0	0	0	0	0	0	0	0	0	0
rs73520938	X	90048260	A	T	0	0	0	0	0	0	0	0	0	0
rs111622025	X	90056804	A	G	0	0	0	0	0	0	0	0	0	0
rs73520959	X	90057824	T	C	0	0	0	0	0	0	0	0	0	0
rs5984452	X	90058483	A	G	0	0	0	0	0	0	0	0	0	0
rs5984453	X	90058591	T	C	0	0	0	0	0	0	0	0	0	0
rs149524557	X	90063175	T	C	0	0	0	0	0	0	0	0	0	0
rs148023634	X	90065269	C	T	0	0	0	0	0	0	0	0	0	0
rs73234443	X	90065555	G	A	0	0	0	0	0	0	0	0	0	0
rs139350309	X	90074628	A	G	0	0	0	0	0	0	0	0	0	0
rs7052280	X	90074807	T	C	0	0	0	0	0	0	0	0	0	0
rs147690835	X	90075970	G	A	0	0	0	0	0	0	0	0	0	0
rs148203298	X	90076797	G	A	0	0	0	0	0	0	0	0	0	0
rs10442408	X	90078809	A	G	0	0	0	0	0	0	0	0	0	0
rs5941456	X	90079528	G	A	0	0	0	0	0	0	0	0	0	0
rs112407181	X	90088248	A	G	0	0	0	0	0	0	0	0	0	0
rs73234448	X	90092117	T	G	0	0	0	0	0	0	0	0	0	0
rs2208257	X	90092943	G	A	0	0	0	0	0	0	0	0	0	0
rs147832208	X	90093860	T	G	0	0	0	0	0	0	0	0	0	0
rs12389853	X	90094348	C	T	0	0	0	0	0	0	0	0	0	0
rs5940789	X	90108958	A	G	0	0	0	0	0	0	0	0	0	0
rs5941479	X	90115112	A	T	0	0	0	0	0	0	0	0	0	0
rs112795220	X	90115649	T	C	0	0	0	0	0	0	0	0	0	0
rs201977341	X	90134318	T	A	0	0	0	0	0	0	0	0	0	0
rs2752707	X	90145230	A	G	0	0	0	0	0	0	0	0	0	0
rs6618293	X	90158919	A	G	0	0	0	0	0	0	0	0	0	0
rs112780345	X	90162638	T	C	0	0	0	0	0	0	0	0	0	0
rs5941512	X	90168017	A	C	0	0	0	0	0	0	0	0	0	0
rs34885712	X	90171924	A	C	0	0	0	0	0	0	0	0	0	0
rs147833704	X	90178228	A	G	0	0	0	0	0	0	0	0	0	0
rs141325893	X	90178382	C	T	0	0	0	0	0	0	0	0	0	0
rs144316013	X	90182867	A	G	0	0	0	0	0	0	0	0	0	0
rs144350661	X	90184784	C	T	0	0	0	0	0	0	0	0	0	0
rs2752836	X	90190251	C	T	0	0	0	0	0	0	0	0	0	0
rs184501251	X	90200996	C	T	0	0	0	0	0	0	0	0	0	0
rs2752517	X	90208366	C	C	0	0	0	0	0	0	0	0	0	0
rs5941527	X	90210054	C	T	0	0	0	0	0	0	0	0	0	0
rs5984496	X	90212174	A	G	0	0	0	0	0	0	0	0	0	0
rs2574576	X	90217766	A	G	0	0	0	0	0	0	0	0	0	0
rs139736649	X	90219301	T	G	0	0	0	0	0	0	0	0	0	0
rs192649514	X	90219336	G	A	0	0	0	0	0	0	0	0	0	0
rs3865849	X	90221760	G	A	0	0	0	0	0	0	0	0	0	0
rs148911009	X	90222849	T	C	0	0	0	0	0	0	0	0	0	0
rs145685028	X	90229875	T	C	0	0	0	0	0	0	0	0	0	0
rs112314516	X	90234178	T	C	0	0	0	0	0	0	0	0	0	0
rs147941765	X	90240954	T	C	0	0	0	0	0	0	0	0	0	0
rs60000985	X	90241330	T	C	0	0	0	0	0	0	0	0	0	0
rs59391591	X	90241337	G	A	0	0	0	0	0	0	0	0	0	0
rs6615117	X	90268679	A	G	0	0	0	0	0	0	0	0	0	0
rs62594479	X	90281287	C	T	0	0	0	0	0	0	0	0	0	0
rs138065118	X	90287923	A	G	0	0	0	0	0	0	0	0	0	0
rs138357105	X	90291053	T	C	0	0	0	0	0	0	0	0	0	0
rs2752535	X	90291411	A	G	0	0	0	0	0	0	0	0	0	0
rs6618402	X	90303628	A	G	0	0	0	0	0	0	0	0	0	0
rs150183813	X	90307294	A	G	0	0	0	0	0	0	0	0	0	0
rs113432807	X	90308623	G	A	0	0	0	0	0	0	0	0	0	0
rs5941548	X	90325807	T	C	0	0	0	0	0	0	0	0	0	0
rs73250385	X	90332824	T	C	0	0	0	0	0	0	0	0	0	0
rs6615141	X	90339047	T	C	0	0	0	0	0	0	0	0	0	0
rs391199	X	90343782	G	A	0	0	0	0	0	0	0	0	0	0
rs147206069	X	90361845	T	C	0	0	0	0	0	0	0	0	0	0
rs149932266	X	90368195	T	C	0	0	0	0	0	0	0	0	0	0
rs182172058	X	90368208	A	C	0	0	0	0	0	0	0	0	0	0
rs6618424	X	90373092	C	T	0	0	0	0	0	0	0	0	0	0
rs143196665	X	90374008	T	C	0	0	0	0	0	0	0	0	0	0
rs10126313	X	90374289	A	C	0	0	0	0	0	0	0	0	0	0
rs6615156	X	90377225	A	G	0	0	0	0	0	0	0	0	0	0
rs145441047	X	90379194	G	A	0	0	0	0	0	0	0	0	0	0
rs11796770	X	90381026	A	G	0	0	0	0	0	0	0	0	0	0
rs4061559	X	90381238	T	C	0	0	0	0	0	0	0	0	0	0
rs1236625	X	90381267	C	T	0	0	0	0	0	0	0	0	0	0
rs113330848	X	90381796	A	G	0	0	0	0	0	0	0	0	0	0
rs384198	X	90383528	A	G	0	0	0	0	0	0	0	0	0	0
rs73627514	X	90387415	T	C	0	0	0	0	0	0	0	0	0	0
rs143127348	X	90390503	T	C	0	0	0	0	0	0	0	0	0	0
rs449265	X	90394116	G	T	0	0	0	0	0	0	0	0	0	0
rs1236613	X	90394410	T	C	0	0	0	0	0	0	0	0	0	0
rs185366810	X	90399656	G	A	0	0	0	0	0	0	0	0	0	0
rs73252408	X	90414560	A	G	0	0	0	0	0	0	0	0	0	0
rs7880055	X	90419931	G	A	0	0	0	0	0	0	0	0	0	0
rs113049863	X	90424200	A	G	0	0	0	0	0	0	0	0	0	0
rs149682623	X	90429098	G	A	0	0	0	0	0	0	0	0	0	0
rs138210562	X	90431393	G	A	0	0	0	0	0	0	0	0	0	0
rs140976327	X	90438200	T	C	0	0	0	0	0	0	0	0	0	0
rs146676854	X	90441968	C	A	0	0	0	0	0	0	0	0	0	0
rs149088757	X	90442437	C	T	0	0	0	0	0	0	0	0	0	0
rs2564351	X	90448066	G	A	0	0	0	0	0	0	0	0	0	0
rs5984547	X	90454926	G	A	0	0	0	0	0	0	0	0	0	0
rs144546283	X	90455017	A	G	0	0	0	0	0	0	0	0	0	0
rs147397674	X	90455492	C	T	0	0	0	0	0	0	0	0	0	0
rs2755695	X	90466690	G	A	0	0	0	0	0	0	0	0	0	0
rs111226117	X	90469800	T	G	0	0	0	0	0	0	0	0	0	0
rs7062478	X	90472703	T	C	0	0	0	0	0	0	0	0	0	0
rs760053560	X	90472741	G	A	0	0	0	0	0	0	0	0	0	0
rs113435140	X	90478327	A	C	0	0	0	0	0	0	0	0	0	0
rs148879023	X	90481114	A	G	0	0	0	0	0	0	0	0	0	0
rs6522327	X	90493829	C	T	0	0	0	0	0	0	0	0	0	0
rs5984550	X	90494513	T	C	0	0	0	0	0	0	0	0	0	0
rs142925115	X	90498706	A	C	0	0	0	0	0	0	0	0	0	0
rs7877176	X	90503734	C	T	0	0	0	0	0	0	0	0	0	0
rs189122661	X	90503798	C	T	0	0	0	0	0	0	0	0	0	0
rs192281325	X	90507088	C	T	0	0	0	0	0	0	0	0	0	0
rs141731849	X	90507096	A	G	0	0	0	0	0	0	0	0	0	0
rs183974325	X	90520192	C	T	0	0	0	0	0	0	0	0	0	0
rs144254761	X	90520726	G	T	0	0	0	0	0	0	0	0	0	0
rs113671500	X	90523226	G	T	0	0	0	0	0	0	0	0	0	0
rs148303733	X	90527312	T	C	0	0	0	0	0	0	0	0	0	0
rs186727873	X	90531192	G	A	0	0	0	0	0	0	0	0	0	0
rs184906145	X	90531464	G	A	0	0	0	0	0	0	0	0	0	0
rs2755940	X	90538969	T	C	0	0	0	0	0	0	0	0	0	0
rs182028666	X	90539073	A	C	0	0	0	0	0	0	0	0	0	0
rs190778335	X	90543621	A	G	0	0	0	0	0	0	0	0	0	0
rs138281467	X	90551494	C	T	0	0	0	0	0	0	0	0	0	0
rs146393184	X	90566615	G	T	0	0	0	0	0	0	0	0	0	0
rs2755505	X	90568334	C	T	0	0	0	0	0	0	0	0	0	0
rs2755536	X	90575826	C	T	0	0	0	0	0	0	0	0	0	0
rs190970525	X	90589337	C	A	0	0	0	0	0	0	0	0	0	0
rs2433773	X	90590577	C	T	0	0	0	0	0	0	0	0	0	0
rs5941633	X	90590901	C	T	0	0	0	0	0	0	0	0	0	0
rs111721268	X	90598705	T	C	0	0	0	0	0	0	0	0	0	0
rs6618477	X	90598835	A	G	0	0	0	0	0	0	0	0	0	0
rs113085588	X	90601969	A	G	0	0	0	0	0	0	0	0	0	0
rs139002284	X	90606017	A	C	0	0	0	0	0	0	0	0	0	0
rs11093248	X	90608666	G	A	0	0	0	0	0	0	0	0	0	0
rs111796445	X	90620468	T	G	0	0	0	0	0	0	0	0	0	0
rs137925343	X	90633450	A	G	0	0	0	0	0	0	0	0	0	0
rs59929614	X	90636744	G	A	0	0	0	0	0	0	0	0	0	0
rs73631447	X	90639578	A	G	0	0	0	0	0	0	0	0	0	0
rs182644178	X	90644070	A	G	0	0	0	0	0	0	0	0	0	0
rs73525181	X	90653569	C	T	0	0	0	0	0	0	0	0	0	0
rs149781362	X	90683291	T	C	0	0	0	0	0	0	0	0	0	0
rs141399910	X	90688219	T	C	0	0	0	0	0	0	0	0	0	0
rs147634308	X	90698342	T	C	0	0	0	0	0	0	0	0	0	0
rs4062079	X	90705199	C	T	0	0	0	0	0	0	0	0	0	0
rs2756877	X	90706480	G	A	0	0	0	0	0	0	0	0	0	0
rs55653706	X	90708024	T	C	0	0	0	0	0	0	0	0	0	0
rs4893140	X	90708125	T	G	0	0	0	0	0	0	0	0	0	0
rs79096916	X	90712573	C	A	0	0	0	0	0	0	0	0	0	0
rs12008482	X	90714421	C	A	0	0	0	0	0	0	0	0	0	0
rs4489477	X	90714734	C	T	0	0	0	0	0	0	0	0	0	0
rs6652574	X	90716539	G	T	0	0	0	0	0	0	0	0	0	0
rs7889478	X	90723328	C	G	0	0	0	0	0	0	0	0	0	0
rs150567361	X	90723791	T	G	0	0	0	0	0	0	0	0	0	0
rs192227006	X	90726617	A	G	0	0	0	0	0	0	0	0	0	0
rs375541653	X	90728624	G	A	0	0	0	0	0	0	0	0	0	0
rs34273331	X	90741692	C	G	0	0	0	0	0	0	0	0	0	0
rs56843129	X	90745046	G	A	0	0	0	0	0	0	0	0	0	0
rs181046559	X	90748730	G	A	0	0	0	0	0	0	0	0	0	0
rs28789068	X	90748859	T	C	0	0	0	0	0	0	0	0	0	0
rs6652580	X	90756090	G	A	0	0	0	0	0	0	0	0	0	0
rs6652583	X	90757876	A	G	0	0	0	0	0	0	0	0	0	0
rs114897699	X	90760562	G	A	0	0	0	0	0	0	0	0	0	0
rs182563231	X	90767628	A	C	0	0	0	0	0	0	0	0	0	0
rs149920598	X	90777245	G	A	0	0	0	0	0	0	0	0	0	0
rs57441025	X	90779465	C	T	0	0	0	0	0	0	0	0	0	0
rs2481333	X	90792988	T	G	0	0	0	0	0	0	0	0	0	0
rs187706339	X	90796247	T	G	0	0	0	0	0	0	0	0	0	0
rs73527417	X	90800192	T	C	0	0	0	0	0	0	0	0	0	0
rs7066366	X	90808113	A	G	0	0	0	0	0	0	0	0	0	0
rs2481284	X	90808437	A	G	0	0	0	0	0	0	0	0	0	0
rs769739408	X	90809016	C	G	0	0	0	0	0	0	0	0	0	0
rs200932715	X	90810371	G	A	0	0	0	0	0	0	0	0	0	0
rs186281871	X	90814228	T	G	0	0	0	0	0	0	0	0	0	0
rs150897648	X	90815866	G	T	0	0	0	0	0	0	0	0	0	0
rs142194788	X	90817193	A	G	0	0	0	0	0	0	0	0	0	0
rs139027051	X	90821919	T	C	0	0	0	0	0	0	0	0	0	0
rs187115325	X	90831067	A	G	0	0	0	0	0	0	0	0	0	0
rs144605890	X	90849351	C	T	0	0	0	0	0	0	0	0	0	0
rs150634451	X	90851755	C	T	0	0	0	0	0	0	0	0	0	0
rs183629317	X	90851886	C	T	0	0	0	0	0	0	0	0	0	0
rs6618530	X	90860147	T	C	0	0	0	0	0	0	0	0	0	0
rs147052688	X	90860157	G	C	0	0	0	0	0	0	0	0	0	0
rs113889631	X	90877361	A	G	0	0	0	0	0	0	0	0	0	0
rs191522121	X	90879218	C	T	0	0	0	0	0	0	0	0	0	0
rs5940878	X	90884236	T	C	0	0	0	0	0	0	0	0	0	0
rs146415892	X	90884809	T	C	0	0	0	0	0	0	0	0	0	0
rs147069176	X	90893567	T	C	0	0	0	0	0	0	0	0	0	0
rs142101606	X	90895651	T	C	0	0	0	0	0	0	0	0	0	0
rs7885661	X	90896561	G	A	0	0	0	0	0	0	0	0	0	0
rs17245987	X	90896582	C	G	0	0	0	0	0	0	0	0	0	0
rs183858031	X	90904061	T	C	0	0	0	0	0	0	0	0	0	0
rs5941744	X	90920279	A	G	0	0	0	0	0	0	0	0	0	0
rs2481484	X	90920727	C	T	0	0	0	0	0	0	0	0	0	0
rs138266239	X	90923365	C	T	0	0	0	0	0	0	0	0	0	0
rs56143611	X	90923616	A	G	0	0	0	0	0	0	0	0	0	0
rs7879411	X	90926876	G	A	0	0	0	0	0	0	0	0	0	0
rs5940889	X	90929450	C	T	0	0	0	0	0	0	0	0	0	0
rs2481435	X	90929818	C	G	0	0	0	0	0	0	0	0	0	0
rs2481424	X	90933457	A	G	0	0	0	0	0	0	0	0	0	0
rs1411658	X	90937326	A	G	0	0	0	0	0	0	0	0	0	0
rs148533979	X	90938365	T	C	0	0	0	0	0	0	0	0	0	0
rs140945040	X	90938501	T	C	0	0	0	0	0	0	0	0	0	0
rs7060157	X	90944147	C	T	0	0	0	0	0	0	0	0	0	0
rs2988825	X	90950009	T	G	0	0	0	0	0	0	0	0	0	0
rs74795457	X	90958136	T	C	0	0	0	0	0	0	0	0	0	0
rs144875053	X	90958827	C	T	0	0	0	0	0	0	0	0	0	0
rs5940908	X	90973421	G	A	0	0	0	0	0	0	0	0	0	0
rs150191649	X	90982189	T	C	0	0	0	0	0	0	0	0	0	0
rs5940916	X	90994514	C	T	0	0	0	0	0	0	0	0	0	0
rs5984612	X	90998134	T	C	0	0	0	0	0	0	0	0	0	0
rs185762861	X	90998342	T	C	0	0	0	0	0	0	0	0	0	0
rs4440783	X	91004712	T	C	0	0	0	0	0	0	0	0	0	0
rs59243949	X	91008522	G	C	0	0	0	0	0	0	0	0	0	0
rs139222611	X	91010231	T	C	0	0	0	0	0	0	0	0	0	0
rs145774725	X	91019794	C	G	0	0	0	0	0	0	0	0	0	0
rs189743043	X	91022910	T	G	0	0	0	0	0	0	0	0	0	0
rs12007866	X	91029191	T	C	0	0	0	0	0	0	0	0	0	0
rs3125158	X	91029654	T	C	0	0	0	0	0	0	0	0	0	0
rs147306581	X	91033104	G	A	0	0	0	0	0	0	0	0	0	0
rs143063261	X	91040638	G	A	0	0	0	0	0	0	0	0	0	0
rs2404235	X	91044592	A	C	0	0	0	0	0	0	0	0	0	0
rs7065156	X	91050537	A	C	0	0	0	0	0	0	0	0	0	0
rs73531612	X	91050575	G	A	0	0	0	0	0	0	0	0	0	0
rs927142	X	91050714	T	C	0	0	0	0	0	0	0	0	0	0
rs1473716	X	91052289	T	C	0	0	0	0	0	0	0	0	0	0
rs5940928	X	91054715	C	T	0	0	0	0	0	0	0	0	0	0
rs7051093	X	91064064	T	C	0	0	0	0	0	0	0	0	0	0
rs190491790	X	91064939	T	C	0	0	0	0	0	0	0	0	0	0
rs767450	X	91067732	C	T	0	0	0	0	0	0	0	0	0	0
rs35334768	X	91077120	G	A	0	0	0	0	0	0	0	0	0	0
rs144487600	X	91077817	T	C	0	0	0	0	0	0	0	0	0	0
rs148488615	X	91081040	A	C	0	0	0	0	0	0	0	0	0	0
rs184696308	X	91082702	T	C	0	0	0	0	0	0	0	0	0	0
rs140295466	X	91084922	A	G	0	0	0	0	0	0	0	0	0	0
rs142289898	X	91086516	C	T	0	0	0	0	0	0	0	0	0	0
rs17312050	X	91087377	G	T	0	0	0	0	0	0	0	0	0	0
rs66707692	X	91088003	G	T	0	0	0	0	0	0	0	0	0	0
rs4893262	X	91092547	A	G	0	0	0	0	0	0	0	0	0	0
rs142802390	X	91095246	A	G	0	0	0	0	0	0	0	0	0	0
rs16988348	X	91095923	T	C	0	0	0	0	0	0	0	0	0	0
rs184333335	X	91098861	A	G	0	0	0	0	0	0	0	0	0	0
rs17003565	X	91099535	C	T	0	0	0	0	0	0	0	0	0	0
rs143876916	X	91101188	T	C	0	0	0	0	0	0	0	0	0	0
rs12840601	X	91101937	C	T	0	0	0	0	0	0	0	0	0	0
rs148543896	X	91109159	C	T	0	0	0	0	0	0	0	0	0	0
rs189629512	X	91116409	T	C	0	0	0	0	0	0	0	0	0	0
rs73533803	X	91119317	G	A	0	0	0	0	0	0	0	0	0	0
rs73533812	X	91122684	A	G	0	0	0	0	0	0	0	0	0	0
rs139095901	X	91124155	T	C	0	0	0	0	0	0	0	0	0	0
rs5984644	X	91126231	T	C	0	0	0	0	0	0	0	0	0	0
rs185393624	X	91131060	T	C	0	0	0	0	0	0	0	0	0	0
rs5941853	X	91136259	C	A	0	0	0	0	0	0	0	0	0	0
rs778143978	X	91136501	A	G	0	0	0	0	0	0	0	0	0	0
rs5941855	X	91139178	C	A	0	0	0	0	0	0	0	0	0	0
rs114262351	X	91140222	A	G	0	0	0	0	0	0	0	0	0	0
rs12387371	X	91142645	G	A	0	0	0	0	0	0	0	0	0	0
rs188666664	X	91150568	T	C	0	0	0	0	0	0	0	0	0	0
rs61268954	X	91152956	G	A	0	0	0	0	0	0	0	0	0	0
rs137890372	X	91153149	G	A	0	0	0	0	0	0	0	0	0	0
rs2983557	X	91155767	T	C	0	0	0	0	0	0	0	0	0	0
rs80209272	X	91155850	T	C	0	0	0	0	0	0	0	0	0	0
rs5984661	X	91167975	C	A	0	0	0	0	0	0	0	0	0	0
rs3897881	X	91169942	T	C	0	0	0	0	0	0	0	0	0	0
rs188654415	X	91180344	A	C	0	0	0	0	0	0	0	0	0	0
rs146492380	X	91182072	G	A	0	0	0	0	0	0	0	0	0	0
rs5984664	X	91182596	G	A	0	0	0	0	0	0	0	0	0	0
rs2750323	X	91183810	G	T	0	0	0	0	0	0	0	0	0	0
rs5984666	X	91190615	G	A	0	0	0	0	0	0	0	0	0	0
rs112359710	X	91191329	C	T	0	0	0	0	0	0	0	0	0	0
rs3865907	X	91197297	T	C	0	0	0	0	0	0	0	0	0	0
rs190741216	X	91199621	C	T	0	0	0	0	0	0	0	0	0	0
rs183595390	X	91200205	T	G	0	0	0	0	0	0	0	0	0	0
rs142209434	X	91209754	A	G	0	0	0	0	0	0	0	0	0	0
rs183880748	X	91215449	A	G	0	0	0	0	0	0	0	0	0	0
rs187741617	X	91218041	A	T	0	0	0	0	0	0	0	0	0	0
rs77431323	X	91224904	T	C	0	0	0	0	0	0	0	0	0	0
rs5984675	X	91226976	G	A	0	0	0	0	0	0	0	0	0	0
rs112477918	X	91251942	A	G	0	0	0	0	0	0	0	0	0	0
rs76197085	X	91256842	T	G	0	0	0	0	0	0	0	0	0	0
rs5984693	X	91262225	A	G	0	0	0	0	0	0	0	0	0	0
rs141615808	X	91272666	A	G	0	0	0	0	0	0	0	0	0	0
rs141921166	X	91274356	A	G	0	0	0	0	0	0	0	0	0	0
rs150251634	X	91274602	T	C	0	0	0	0	0	0	0	0	0	0
rs113210938	X	91274730	A	C	0	0	0	0	0	0	0	0	0	0
rs17174503	X	91277125	G	C	0	0	0	0	0	0	0	0	0	0
rs5984703	X	91280125	C	A	0	0	0	0	0	0	0	0	0	0
rs144189715	X	91280576	C	T	0	0	0	0	0	0	0	0	0	0
rs140206301	X	91287375	T	C	0	0	0	0	0	0	0	0	0	0
rs190764748	X	91292123	G	A	0	0	0	0	0	0	0	0	0	0
rs140261470	X	91293388	A	G	0	0	0	0	0	0	0	0	0	0
rs143804197	X	91298454	T	G	0	0	0	0	0	0	0	0	0	0
rs546518	X	91299744	C	T	0	0	0	0	0	0	0	0	0	0
rs149667395	X	91302132	C	A	0	0	0	0	0	0	0	0	0	0
rs145314298	X	91302553	A	G	0	0	0	0	0	0	0	0	0	0
rs147609506	X	91302556	G	A	0	0	0	0	0	0	0	0	0	0
rs633266	X	91305997	T	C	0	0	0	0	0	0	0	0	0	0
rs551086	X	91306777	T	C	0	0	0	0	0	0	0	0	0	0
rs5984716	X	91307805	T	C	0	0	0	0	0	0	0	0	0	0
rs474502	X	91308207	T	C	0	0	0	0	0	0	0	0	0	0
rs7065721	X	91313258	T	C	0	0	0	0	0	0	0	0	0	0
rs113598453	X	91323809	G	A	0	0	0	0	0	0	0	0	0	0
rs147694283	X	91326401	T	C	0	0	0	0	0	0	0	0	0	0
rs7049733	X	91339991	C	A	0	0	0	0	0	0	0	0	0	0
rs141466976	X	91345378	T	C	0	0	0	0	0	0	0	0	0	0
rs6652601	X	91349713	A	C	0	0	0	0	0	0	0	0	0	0
rs57808025	X	91351626	G	A	0	0	0	0	0	0	0	0	0	0
rs141635358	X	91353363	T	G	0	0	0	0	0	0	0	0	0	0
rs151035829	X	91353732	T	C	0	0	0	0	0	0	0	0	0	0
rs149184742	X	91358169	C	T	0	0	0	0	0	0	0	0	0	0
rs59571140	X	91363341	T	C	0	0	0	0	0	0	0	0	0	0
rs142890654	X	91365232	G	A	0	0	0	0	0	0	0	0	0	0
rs140438129	X	91368132	T	C	0	0	0	0	0	0	0	0	0	0
rs145479678	X	91371549	G	A	0	0	0	0	0	0	0	0	0	0
rs7886829	X	91371903	C	T	0	0	0	0	0	0	0	0	0	0
rs5941896	X	91374231	T	G	0	0	0	0	0	0	0	0	0	0
rs57016886	X	91378007	A	G	0	0	0	0	0	0	0	0	0	0
rs112102162	X	91383163	A	C	0	0	0	0	0	0	0	0	0	0
rs62606564	X	91385132	G	A	0	0	0	0	0	0	0	0	0	0
rs142817095	X	91391750	T	G	0	0	0	0	0	0	0	0	0	0
rs150020612	X	91392722	T	G	0	0	0	0	0	0	0	0	0	0
rs73526964	X	91393010	G	C	0	0	0	0	0	0	0	0	0	0
rs192117924	X	91393521	T	C	0	0	0	0	0	0	0	0	0	0
rs146104275	X	91394485	T	C	0	0	0	0	0	0	0	0	0	0
rs148046668	X	91394697	T	C	0	0	0	0	0	0	0	0	0	0
rs62606566	X	91395599	G	A	0	0	0	0	0	0	0	0	1	0
rs6418088	X	91396699	G	A	0	0	0	0	0	0	0	0	1	0
rs73636705	X	91397061	G	A	0	0	0	0	0	0	0	0	0	0
rs149514215	X	91398674	G	A	0	0	0	0	0	0	0	0	0	0
rs56268729	X	91399006	C	T	0	0	0	0	0	0	0	0	0	0
rs11093286	X	91403633	T	C	0	0	0	0	0	0	0	0	1	0
rs146711414	X	91403958	G	A	0	0	0	0	0	0	0	0	0	0
rs4623624	X	91404493	C	G	0	0	0	0	0	0	0	0	1	0
rs112089757	X	91411003	G	A	0	0	0	0	0	0	0	0	0	0
rs12556741	X	91413429	T	G	0	0	0	0	0	0	0	0	0	0
rs189500281	X	91414248	A	G	0	0	0	0	0	0	0	0	0	0
rs148339855	X	91414621	A	G	0	0	0	0	0	0	0	0	0	0
rs141685095	X	91415714	T	C	0	0	0	0	0	0	0	0	0	0
rs5940962	X	91416806	T	C	0	0	0	0	0	0	0	0	0	0
rs7056433	X	91423773	T	C	0	0	0	0	0	0	0	0	0	0
rs73529151	X	91424864	C	T	0	0	0	0	0	0	0	0	0	0
rs143773318	X	91428927	G	T	0	0	0	0	0	0	0	0	0	0
rs12855024	X	91432150	T	C	0	0	0	0	0	0	0	0	0	0
rs149356209	X	91440313	G	A	0	0	0	0	0	0	0	0	0	0
rs142033708	X	91440425	C	G	0	0	0	0	0	0	0	0	0	0
rs5941913	X	91440671	T	C	0	0	0	0	0	0	0	0	0	0
rs145482014	X	91442033	A	G	0	0	0	0	0	0	0	0	0	0
rs146523574	X	91446712	C	T	0	0	0	0	0	0	0	0	0	0
rs9969865	X	91452610	A	C	0	0	0	0	0	0	0	0	0	0
rs5941927	X	91455647	A	C	0	0	0	0	0	0	0	0	0	0
rs149549567	X	91456324	T	C	0	0	0	0	0	0	0	0	0	0
rs144683722	X	91456512	C	A	0	0	0	0	0	0	0	0	0	0
rs113846528	X	91457275	C	T	0	0	0	0	0	0	0	0	0	0
rs139967309	X	91457804	A	C	0	0	0	0	0	0	0	0	0	0
rs145486650	X	91469753	G	A	0	0	0	0	0	0	0	0	0	0
rs138722376	X	91470787	A	G	0	0	0	0	0	0	0	0	0	0
rs144145778	X	91473353	A	G	0	0	0	0	0	0	0	0	0	0
rs7056610	X	91476652	G	T	0	0	0	0	0	0	0	0	0	0
rs3096995	X	91483840	G	A	0	0	0	0	0	0	0	0	0	0
rs770693692	X	91492864	T	G	0	0	0	0	0	0	0	0	0	0
rs5984760	X	91502373	A	G	0	0	0	0	0	0	0	0	0	0
rs147554010	X	91502439	G	C	0	0	0	0	0	0	0	0	0	0
rs754391472	X	91502477	A	G	0	0	0	0	0	0	0	0	0	0
rs60921228	X	91503893	C	A	0	0	0	0	0	0	0	0	0	0
rs3131179	X	91516677	A	G	0	0	0	0	0	0	0	0	0	0
rs150255421	X	91524343	A	G	0	0	0	0	0	0	0	0	0	0
rs111377206	X	91527554	A	G	0	0	0	0	0	0	0	0	0	0
rs5941959	X	91531529	C	T	0	0	0	0	0	0	0	0	0	0
rs5941960	X	91536222	G	A	0	0	0	0	0	0	0	0	0	0
rs58449230	X	91536582	G	A	0	0	0	0	0	0	0	0	0	0
rs146414513	X	91548679	C	T	0	0	1	0	0	0	0	0	1	0
rs2882881	X	91550906	A	G	0	0	0	0	0	0	0	0	1	0
rs73531266	X	91551259	A	G	0	0	0	0	0	0	0	0	0	0
rs3100555	X	91551864	C	T	0	0	0	0	0	0	0	0	1	0
rs7062118	X	91552151	A	G	0	0	0	0	0	0	0	0	1	0
rs4243366	X	91552501	T	C	0	0	0	0	0	0	0	0	1	0
rs5984770	X	91552803	T	G	0	0	0	0	0	0	0	0	0	0
rs3100576	X	91553344	A	G	0	0	0	0	0	0	0	0	1	0
rs35110042	X	91553659	A	C	0	0	0	0	0	0	0	0	1	0
rs7066683	X	91561626	G	A	0	0	0	0	0	0	0	0	0	0
rs1986115	X	91564453	G	A	0	0	0	0	0	0	0	0	0	0
rs111354835	X	91602361	C	T	0	0	0	0	0	0	0	0	0	0
rs139730040	X	91606534	G	C	0	0	0	0	0	0	0	0	0	0
rs138579599	X	91621078	G	A	0	0	0	0	0	0	0	0	0	0
rs146183072	X	91624645	C	T	0	0	0	0	0	0	0	0	0	0
rs5941005	X	91640427	A	G	0	0	0	0	0	0	0	0	0	0
rs193202074	X	91651998	G	A	0	0	0	0	0	0	0	0	0	0
rs141539011	X	91659465	A	G	0	0	0	0	0	0	0	0	0	0
rs138769575	X	91660323	A	G	0	0	0	0	0	0	0	0	0	0
rs112285827	X	91663466	C	T	0	0	0	0	0	0	0	0	0	0
rs141745304	X	91663712	A	G	0	0	0	0	0	0	0	0	0	0
rs112636324	X	91665749	A	G	0	0	0	0	0	0	0	0	0	0
rs6618756	X	91670586	A	C	0	0	0	0	0	0	0	0	0	0
rs3102580	X	91672988	G	A	0	0	0	0	0	0	0	0	0	0
rs5942047	X	91682646	T	C	0	0	0	0	0	0	0	0	0	0
rs112902474	X	91684480	C	G	0	0	0	0	0	0	0	0	0	0
rs35755138	X	91685138	G	C	0	0	0	0	0	0	0	0	0	0
rs34452292	X	91698765	C	G	0	0	0	0	0	0	0	0	0	0
rs73533223	X	91701923	A	G	0	0	0	0	0	0	0	0	0	0
rs149360422	X	91703852	A	G	0	0	0	0	0	0	0	0	0	0
rs12855941	X	91703854	C	G	0	0	0	0	0	0	0	0	0	0
rs111622143	X	91704070	C	T	0	0	0	0	0	0	0	0	0	0
rs187492892	X	91705307	A	G	0	0	0	0	0	0	0	0	0	0
rs12558262	X	91712223	C	T	0	0	0	0	0	0	0	0	0	0
rs73630144	X	91716838	A	G	0	0	0	0	0	0	0	0	0	0
rs114613550	X	91722759	T	C	0	0	0	0	0	0	0	0	0	0
rs12557563	X	91723689	C	T	0	0	0	0	0	0	0	0	0	0
rs2158316	X	91733466	C	A	0	0	0	0	0	0	0	0	0	0
rs113572694	X	91733876	T	G	0	0	0	0	0	0	0	0	0	0
rs4893286	X	91747200	A	T	0	0	0	0	0	0	0	0	0	0
rs12116013	X	91747922	T	C	0	0	0	0	0	0	0	0	0	0
rs4081567	X	91749294	G	A	0	0	0	0	0	0	0	0	0	0
rs2524742	X	91749483	T	C	0	0	0	0	0	0	0	0	0	0
rs113211372	X	91750213	T	C	0	0	0	0	0	0	0	0	0	0
rs182356388	X	91751471	T	C	0	0	0	0	0	0	0	0	0	0
rs140074609	X	91754169	A	C	0	0	0	0	0	0	0	0	0	0
rs5941022	X	91761188	A	G	0	0	0	0	0	0	0	0	0	0
rs12558976	X	91765188	A	G	0	0	0	0	0	0	0	0	0	0
rs192599763	X	91765899	A	G	0	0	0	0	0	0	0	0	0	0
rs61636516	X	91787641	T	C	0	0	0	0	0	0	0	0	0	0
rs180855994	X	91792532	T	G	0	0	0	0	0	0	0	0	0	0
rs144867615	X	91802135	T	C	0	0	0	0	0	0	0	0	0	0
rs148826491	X	91805216	G	A	0	0	0	0	0	0	0	0	0	0
rs12858374	X	91808808	T	C	0	0	0	0	0	0	0	0	0	0
rs147052878	X	91811107	C	G	0	0	0	0	0	0	0	0	0	0
rs113075163	X	91814287	T	C	0	0	0	0	0	0	0	0	0	0
rs5942080	X	91829086	C	T	0	0	0	0	0	0	0	0	0	0
rs186068398	X	91829784	C	A	0	0	0	0	0	0	0	0	0	0
rs5984831	X	91834630	C	T	0	0	0	0	0	0	0	0	0	0
rs60233577	X	91864096	T	C	0	0	0	0	0	0	0	0	0	0
rs140333525	X	91878927	C	T	0	0	0	0	0	0	0	0	0	0
rs189941244	X	91880212	C	A	0	0	0	0	0	0	0	0	0	0
rs73535581	X	91882183	T	C	0	0	0	0	0	0	0	0	0	0
rs2524547	X	91886987	A	A	0	0	0	0	0	0	0	0	0	0
rs150329086	X	91892140	C	T	0	0	0	0	0	0	0	0	0	0
rs2563444	X	91897132	C	G	0	0	0	0	0	0	0	0	0	0
rs186020142	X	91898485	T	C	0	0	0	0	0	0	0	0	0	0
rs146750733	X	91902116	A	G	0	0	0	0	0	0	0	0	0	0
rs73535598	X	91906179	T	C	0	0	0	0	0	0	0	0	0	0
rs5941027	X	91915664	G	A	0	0	0	0	0	0	0	0	0	0
rs73630152	X	91919871	G	A	0	0	0	0	0	0	0	0	0	0
rs12857952	X	91921908	T	G	0	0	0	0	0	0	0	0	0	0
rs142403160	X	91922668	A	G	0	0	0	0	0	0	0	0	0	0
rs2524641	X	91924933	A	C	0	0	0	0	0	0	0	0	0	0
rs5942098	X	91925489	A	G	0	0	0	0	0	0	0	0	0	0
rs191351371	X	91927496	A	C	0	0	0	0	0	0	0	0	0	0
rs12009893	X	91933993	A	G	0	0	0	0	0	0	0	0	0	0
rs62607801	X	91944770	G	A	0	0	0	0	0	0	0	0	0	0
rs73630153	X	91951116	C	A	0	0	0	0	0	0	0	0	0	0
rs77342323	X	91952415	C	T	0	0	0	0	0	0	0	0	0	0
rs111541063	X	91965109	T	G	0	0	0	0	0	0	0	0	0	0
rs111370940	X	91971532	C	T	0	0	0	0	0	0	0	0	0	0
rs12856008	X	91976661	A	G	0	0	0	0	0	0	0	0	0	0
rs113454328	X	91978923	T	G	0	0	0	0	0	0	0	0	0	0
rs187097915	X	91984762	T	G	0	0	0	0	0	0	0	0	0	0
rs73630154	X	91985752	G	C	0	0	0	0	0	0	0	0	0	0
rs111526421	X	91988557	T	C	0	0	0	0	0	0	0	0	0	0
rs58399491	X	91989094	T	A	0	0	0	0	0	0	0	0	0	0
rs143755236	X	92000129	T	C	0	0	0	0	0	0	0	0	0	0
rs113492321	X	92003063	T	C	0	0	0	0	0	0	0	0	0	0
rs146924034	X	92006844	T	C	0	0	0	0	0	0	0	0	0	0
rs149307684	X	92007728	G	A	0	0	0	0	0	0	0	0	0	0
rs12011875	X	92011694	A	G	0	0	0	0	0	0	0	0	0	0
rs1294454	X	92015057	G	T	0	0	0	0	0	0	0	0	0	0
rs148894423	X	92015236	T	C	0	0	0	0	0	0	0	0	0	0
rs138152329	X	92015896	G	A	0	0	0	0	0	0	0	0	0	0
rs58772879	X	92018731	A	T	0	0	0	0	0	0	0	0	0	0
rs2525154	X	92019004	G	A	0	0	0	0	0	0	0	0	0	0
rs1294451	X	92019453	A	G	0	0	0	0	0	0	0	0	0	0
rs2525378	X	92023095	A	G	0	0	0	0	0	0	0	0	0	0
rs4119314	X	92032380	A	G	0	0	0	0	0	0	0	0	0	0
rs2476087	X	92036231	A	G	0	0	0	0	0	0	0	0	0	0
rs12013809	X	92045979	T	G	0	0	0	0	0	0	0	0	0	0
rs185588036	X	92051616	G	A	0	0	0	0	0	0	0	0	0	0
rs6522480	X	92054543	A	G	0	0	0	0	0	0	0	0	0	0
rs6618835	X	92064103	T	C	0	0	0	0	0	0	0	0	0	0
rs144047412	X	92082152	C	T	0	0	0	0	0	0	0	0	0	0
rs73630158	X	92085889	T	C	0	0	0	0	0	0	0	0	0	0
rs34289327	X	92092969	A	G	0	0	0	0	0	0	0	0	0	0
rs188848824	X	92097759	C	T	0	0	0	0	0	0	0	0	0	0
rs143592840	X	92099650	C	T	0	0	0	0	0	0	0	0	0	0
rs147182871	X	92100246	A	G	0	0	0	0	0	0	0	0	0	0
rs5984885	X	92112207	G	A	0	0	0	0	0	0	0	0	0	0
rs144739015	X	92114632	G	A	0	0	0	0	0	0	0	0	0	0
rs182146277	X	92114793	G	C	0	0	0	0	0	0	0	0	0	0
rs2760012	X	92120704	G	A	0	0	0	0	0	0	0	0	0	0
rs35180018	X	92127293	T	C	0	0	0	0	0	0	0	0	0	0
rs2760024	X	92128887	G	A	0	0	0	0	0	0	0	0	0	0
rs113681850	X	92135582	A	G	0	0	0	0	0	0	0	0	0	0
rs34956670	X	92146412	C	T	0	0	0	0	0	0	0	0	0	0
rs111513290	X	92146479	T	C	0	0	0	0	0	0	0	0	0	0
rs2573905	X	92147221	T	C	0	0	1	0	0	0	0	0	0	0
rs12008451	X	92149091	A	G	0	0	0	0	0	0	0	0	0	0
rs138591479	X	92154207	T	C	0	0	0	0	0	0	0	0	0	0
rs141296345	X	92165151	A	G	0	0	0	0	0	0	0	0	0	0
rs113933847	X	92166965	T	C	0	0	0	0	0	0	0	0	0	0
rs6618889	X	92173478	A	C	0	0	0	0	0	0	0	0	0	0
rs112070210	X	92173709	C	T	0	0	0	0	0	0	0	0	0	0
rs143489872	X	92176883	T	C	0	0	0	0	0	0	0	0	0	0
rs151108917	X	92182692	T	C	0	0	0	0	0	0	0	0	0	0
rs144368796	X	92188003	A	G	0	0	0	0	0	0	0	0	0	0
rs147769161	X	92200743	A	G	0	0	0	0	0	0	0	0	0	0
rs4252205	X	92201394	A	G	0	0	0	0	0	0	0	0	0	0
rs66534942	X	92205587	T	C	0	0	0	0	0	0	0	0	0	0
rs66638550	X	92209338	T	C	0	0	0	0	0	0	0	0	0	0
rs143776814	X	92214137	C	G	0	0	0	0	0	0	0	0	0	0
rs34636359	X	92221368	T	G	0	0	0	0	0	0	0	0	0	0
rs5942187	X	92222740	C	T	0	0	0	0	0	0	0	0	0	0
rs5941060	X	92222881	T	G	0	0	0	0	0	0	0	0	0	0
rs146402873	X	92223920	A	G	0	0	0	0	0	0	0	0	0	0
rs139089246	X	92224478	G	C	0	0	0	0	0	0	0	0	0	0
rs67310656	X	92224879	G	A	0	0	0	0	0	0	0	0	0	0
rs10126983	X	92226859	G	A	0	0	0	0	0	0	0	0	0	0
rs73528426	X	92236163	T	C	0	0	0	0	0	0	0	0	0	0
rs148794179	X	92243524	C	T	0	0	0	0	0	0	0	0	0	0
rs62600700	X	92245263	T	C	0	0	0	0	0	0	0	0	0	0
rs147240178	X	92246209	A	G	0	0	0	0	0	0	0	0	0	0
rs143272461	X	92249910	A	G	0	0	0	0	0	0	0	0	0	0
rs12556807	X	92256899	G	T	0	0	0	0	0	0	0	0	0	0
rs61019256	X	92257334	A	G	0	0	0	0	0	0	0	0	0	0
rs185877658	X	92262034	A	C	0	0	0	0	0	0	0	0	0	0
rs62598534	X	92262338	G	A	0	0	0	0	0	0	0	0	0	0
rs147493192	X	92263139	A	G	0	0	0	0	0	0	0	0	0	0
rs142707031	X	92263534	C	T	0	0	0	0	0	0	0	0	0	0
rs5984163	X	92265292	A	T	0	0	0	0	0	0	0	0	0	0
rs138769990	X	92266575	A	G	0	0	0	0	0	0	0	0	0	0
rs810845	X	92268597	G	A	0	0	0	0	0	0	0	0	0	0
rs73532116	X	92269110	C	T	0	0	0	0	0	0	0	0	0	0
rs142988204	X	92269489	A	G	0	0	0	0	0	0	0	0	0	0
rs73630166	X	92269789	G	A	0	0	0	0	0	0	0	0	0	0
rs12556339	X	92272902	A	C	0	0	0	0	0	0	0	0	0	0
rs6618943	X	92279209	G	A	0	0	0	0	0	0	0	0	0	0
rs372789	X	92279322	C	A	0	0	0	0	0	0	0	0	0	0
rs5942198	X	92284793	T	C	0	0	0	0	0	0	0	0	0	0
rs187108125	X	92287507	A	G	0	0	0	0	0	0	0	0	0	0
rs12845268	X	92288229	G	C	0	0	0	0	0	0	0	0	0	0
rs145733094	X	92289405	T	C	0	0	0	0	0	0	0	0	0	0
rs6522518	X	92298833	T	C	0	0	0	0	0	0	0	0	0	0
rs2522764	X	92304735	G	A	0	0	0	0	0	0	0	0	0	0
rs2755353	X	92316310	T	C	0	0	0	0	0	0	0	0	0	0
rs73532147	X	92318125	A	G	0	0	0	0	0	0	0	0	0	0
rs2755369	X	92321919	T	C	0	0	0	0	0	0	0	0	0	0
rs5984927	X	92323479	T	G	0	0	0	0	0	0	0	0	0	0
rs3844479	X	92325517	T	C	0	0	0	0	0	0	0	0	0	0
rs148447878	X	92326997	G	A	0	0	0	0	0	0	0	0	0	0
rs7061928	X	92334862	T	C	0	0	0	0	0	0	0	0	0	0
rs2522702	X	92337570	T	G	0	0	0	0	0	0	0	0	0	0
rs141702253	X	92340079	T	C	0	0	0	0	0	0	0	0	0	0
rs13305723	X	92350052	G	A	0	0	0	0	0	0	0	0	0	0
rs6615371	X	92355209	C	C	0	0	0	0	0	0	0	0	0	0
rs192399869	X	92359066	A	G	0	0	0	0	0	0	0	0	0	0
rs2522631	X	92369942	T	C	0	0	0	0	0	0	0	0	0	0
rs2573827	X	92373609	A	G	0	0	0	0	0	0	0	0	0	0
rs2522596	X	92382190	G	T	0	0	0	0	0	0	0	0	0	0
rs143562852	X	92382312	A	G	0	0	0	0	0	0	0	0	0	0
rs2984109	X	92385120	G	A	0	0	0	0	0	0	0	0	0	0
rs2905672	X	92385970	T	C	0	0	0	0	0	0	0	0	0	0
rs150363082	X	92394072	T	C	0	0	0	0	0	0	0	0	0	0
rs5984181	X	92404662	G	A	0	0	0	0	0	0	0	0	0	0
rs2578756	X	92406385	G	A	0	0	0	0	0	0	0	0	0	0
rs5942239	X	92413069	T	G	0	0	0	0	0	0	0	0	0	0
rs145266019	X	92417789	A	G	0	0	0	0	0	0	0	0	0	0
rs6619017	X	92421838	T	C	0	0	0	0	0	0	0	0	0	0
rs142701872	X	92422609	C	T	0	0	0	0	0	0	0	0	0	0
rs142318814	X	92423741	C	T	0	0	0	0	0	0	0	0	0	0
rs34535926	X	92424872	T	C	0	0	0	0	0	0	0	0	0	0
rs147359315	X	92427184	A	C	0	0	0	0	0	0	0	0	0	0
rs6615391	X	92432075	A	G	0	0	0	0	0	0	0	0	0	0
rs146092473	X	92433857	T	C	0	0	0	0	0	0	0	0	0	0
rs149782698	X	92434192	T	C	0	0	0	0	0	0	0	0	0	0
rs57759407	X	92436392	C	T	0	0	0	0	0	0	0	0	0	0
rs62598685	X	92437372	A	C	0	0	0	0	0	0	0	0	0	0
rs145633349	X	92437911	A	G	0	0	0	0	0	0	0	0	0	0
rs113836236	X	92438114	T	C	0	0	0	0	0	0	0	0	0	0
rs144852639	X	92448811	A	G	0	0	0	0	0	0	0	0	0	0
rs4020637	X	92449964	C	T	0	0	0	0	0	0	0	0	0	0
rs139823746	X	92450991	A	G	0	0	0	0	0	0	0	0	0	0
rs113986062	X	92454411	C	A	0	0	0	0	0	0	0	0	0	0
rs113462635	X	92477049	A	G	0	0	0	0	0	0	0	0	0	0
rs146872202	X	92477751	A	G	0	0	0	0	0	0	0	0	0	0
rs6615404	X	92485489	G	T	0	0	0	0	0	0	0	0	0	0
rs145892094	X	92486220	G	A	0	0	0	0	0	0	0	0	0	0
rs7062934	X	92486537	A	G	0	0	0	0	0	0	0	0	0	0
rs139927573	X	92488502	A	C	0	0	0	0	0	0	0	0	0	0
rs5941089	X	92496476	A	G	0	0	0	0	0	0	0	0	0	0
rs5942264	X	92503966	T	C	0	0	0	0	0	0	0	0	0	0
rs6615412	X	92510253	G	T	0	0	0	0	0	0	0	0	0	0
rs6615414	X	92510740	T	C	0	0	0	0	0	0	0	0	0	0
rs5984978	X	92511650	G	A	0	0	0	0	0	0	0	0	0	0
rs138249492	X	92512391	C	G	0	0	0	0	0	0	0	0	0	0
rs5942278	X	92515367	A	G	0	0	0	0	0	0	0	0	0	0
rs6619062	X	92524342	A	C	0	0	0	0	0	0	0	0	0	0
rs2557111	X	92524663	C	G	0	0	0	0	0	0	0	0	0	0
rs145505446	X	92529464	T	C	0	0	0	0	0	0	0	0	0	0
rs4893324	X	92540416	A	G	0	0	0	0	0	0	0	0	0	0
rs186350154	X	92540665	A	G	0	0	0	0	0	0	0	0	0	0
rs140101193	X	92540985	C	T	0	0	0	0	0	0	0	0	0	0
rs373166684	X	92541289	C	T	0	0	0	0	0	0	0	0	0	0
rs146769826	X	92553859	T	C	0	0	0	0	0	0	0	0	0	0
rs72608332	X	92555409	C	A	0	0	0	0	0	0	0	0	0	0
rs62598734	X	92559842	T	C	0	0	0	0	0	0	0	0	0	0
rs5942304	X	92561885	G	A	0	0	0	0	0	0	0	0	0	0
rs184029877	X	92566836	G	A	0	0	0	0	0	0	0	0	0	0
rs6619079	X	92577689	T	A	0	0	0	0	0	0	0	0	0	0
rs5985007	X	92580812	A	G	0	0	0	0	0	0	0	0	0	0
rs149368581	X	92581419	A	G	0	0	0	0	0	0	0	0	0	0
rs73537251	X	92582241	T	C	0	0	0	0	0	0	0	0	0	0
rs62600860	X	92583039	T	C	0	0	0	0	0	0	0	0	0	0
rs72608340	X	92584129	A	T	0	0	0	0	0	0	0	0	0	0
rs55637848	X	92586171	A	G	0	0	0	0	0	0	0	0	0	0
rs112664450	X	92586734	A	G	0	0	0	0	0	0	0	0	0	0
rs7050375	X	92592363	T	C	0	0	0	0	0	0	0	0	0	0
rs184612254	X	92598951	T	G	0	0	0	0	0	0	0	0	0	0
rs183258155	X	92608164	T	C	0	0	0	0	0	0	0	0	0	0
rs7058592	X	92609060	C	T	0	0	0	0	0	0	0	0	0	0
rs139395099	X	92609976	G	A	0	0	0	0	0	0	0	0	0	0
rs182073254	X	92615360	T	C	0	0	0	0	0	0	0	0	0	0
rs139146453	X	92617422	T	G	0	0	0	0	0	0	0	0	0	0
rs147618108	X	92618266	C	G	0	0	0	0	0	0	0	0	0	0
rs149527505	X	92629100	T	C	0	0	0	0	0	0	0	0	0	0
rs188343315	X	92630717	T	C	0	0	0	0	0	0	0	0	0	0
rs3899892	X	92639169	A	G	0	0	0	0	0	0	0	0	0	0
rs72608360	X	92640678	A	G	0	0	0	0	0	0	0	0	0	0
rs184514015	X	92641504	A	C	0	0	0	0	0	0	0	0	0	0
rs2556983	X	92647664	T	C	0	0	0	0	0	0	0	0	0	0
rs112142727	X	92650227	T	C	0	0	0	0	0	0	0	0	0	0
rs190082437	X	92661314	A	G	0	0	0	0	0	0	0	0	0	0
rs6652645	X	92666157	T	C	0	0	0	0	0	0	0	0	0	0
rs72608381	X	92671706	C	T	0	0	0	0	0	0	0	0	0	0
rs150180141	X	92687499	A	G	0	0	0	0	0	0	0	0	0	0
rs2565376	X	92687928	G	A	0	0	0	0	0	0	0	0	0	0
rs112467504	X	92693277	C	T	0	0	0	0	0	0	0	0	0	0
rs1966181	X	92695435	G	C	0	0	0	0	0	0	0	0	0	0
rs3915901	X	92695605	A	G	0	0	0	0	0	0	0	0	0	0
rs72608389	X	92696220	G	A	0	0	0	0	0	0	0	0	0	0
rs5942313	X	92696617	T	C	0	0	0	0	0	0	0	0	0	0
rs12007539	X	92706218	G	A	0	0	0	0	0	0	0	0	0	0
rs2565422	X	92707004	C	A	0	0	0	0	0	0	0	0	0	0
rs6619106	X	92709845	G	A	0	0	0	0	0	0	0	0	0	0
rs147766140	X	92711958	C	T	0	0	0	0	0	0	0	0	0	0
rs148154967	X	92722749	C	T	0	0	0	0	0	0	0	0	0	0
rs5984204	X	92729014	A	G	0	0	0	0	0	0	0	0	0	0
rs143523035	X	92735372	T	G	0	0	0	0	0	0	0	0	0	0
rs148998062	X	92740711	T	C	0	0	0	0	0	0	0	0	0	0
rs141815383	X	92760022	T	C	0	0	0	0	0	0	0	0	0	0
rs2506238	X	92760872	C	A	0	0	0	0	0	0	0	0	0	0
rs2566610	X	92769141	T	C	0	0	0	0	0	0	0	0	0	0
rs146303632	X	92771685	T	C	0	0	0	0	0	0	0	0	0	0
rs4020239	X	92778081	A	G	0	0	0	0	0	0	0	0	0	0
rs2751296	X	92778267	T	C	0	0	0	0	0	0	0	0	0	0
rs752304066	X	92780499	T	C	0	0	0	0	0	0	0	0	0	0
rs141584018	X	92784880	C	T	0	0	0	0	0	0	0	0	0	0
rs147084022	X	92785010	A	C	0	0	0	0	0	0	0	0	0	0
rs4893342	X	92786636	A	C	0	0	0	0	0	0	0	0	0	0
rs144284607	X	92786763	T	C	0	0	0	0	0	0	0	0	0	0
rs5942326	X	92793360	A	C	0	0	0	0	0	0	0	0	0	0
rs4893190	X	92795272	T	C	0	0	0	0	0	0	0	0	0	0
rs111301347	X	92797729	A	G	0	0	0	0	0	0	0	0	0	0
rs181779845	X	92804816	A	G	0	0	0	0	0	0	0	0	0	0
rs7888355	X	92807191	T	G	0	0	0	0	0	0	0	0	0	0
rs145845276	X	92808016	A	C	0	0	0	0	0	0	0	0	0	0
rs6619130	X	92815583	G	A	0	0	0	0	0	0	0	0	0	0
rs6615449	X	92818681	T	G	0	0	0	0	0	0	0	0	0	0
rs148099123	X	92819513	T	C	0	0	0	0	0	0	0	0	0	0
rs188580391	X	92829745	A	G	0	0	0	0	0	0	0	0	0	0
rs111405723	X	92829800	A	G	0	0	0	0	0	0	0	0	0	0
rs3002590	X	92832456	A	T	0	0	0	0	0	0	0	0	0	0
rs5985044	X	92835530	C	T	0	0	0	0	0	0	0	0	0	0
rs60340469	X	92838637	A	C	0	0	0	0	0	0	0	0	0	0
rs5984216	X	92838903	T	C	0	0	0	0	0	0	0	0	0	0
rs111284205	X	92842674	T	G	0	0	0	0	0	0	0	0	0	0
rs144261371	X	92849001	C	T	0	0	0	0	0	0	0	0	0	0
rs79888829	X	92849852	C	G	0	0	0	0	0	0	0	0	0	0
rs6619147	X	92850275	C	A	0	0	0	0	0	0	0	0	0	0
rs185797209	X	92850336	A	C	0	0	0	0	0	0	0	0	0	0
rs112141449	X	92854928	T	G	0	0	0	0	0	0	0	0	0	0
rs145264779	X	92856641	A	G	0	0	0	0	0	0	0	0	0	0
rs148258209	X	92857029	T	C	0	0	0	0	0	0	0	0	0	0
rs11091835	X	92864251	A	C	0	0	0	0	0	0	0	0	0	0
rs145626226	X	92865446	G	A	0	0	0	0	0	0	0	0	0	0
rs148216400	X	92866295	T	C	0	0	0	0	0	0	0	0	0	0
rs73247396	X	92867177	C	T	0	0	0	0	0	0	0	0	0	0
rs7058479	X	92869732	C	T	0	0	0	0	0	0	0	0	0	0
rs143840919	X	92872176	T	C	0	0	0	0	0	0	0	0	0	0
rs143747228	X	92875991	T	C	0	0	0	0	0	0	0	0	0	0
rs12848953	X	92876188	A	C	0	0	0	0	0	0	0	0	0	0
rs11795413	X	92881229	G	A	0	0	0	0	0	0	0	0	0	0
rs141738835	X	92896726	A	C	0	0	0	0	0	0	0	0	0	0
rs6615454	X	92898747	T	C	0	0	0	0	0	0	0	0	0	0
rs181462862	X	92899364	A	G	0	0	0	0	0	0	0	0	0	0
rs112510114	X	92902283	G	A	0	0	0	0	0	0	0	0	0	0
rs57676617	X	92902352	A	G	0	0	0	0	0	0	0	0	0	0
rs148372907	X	92913914	A	G	0	0	0	0	0	0	0	0	0	0
rs6619161	X	92914512	C	T	0	0	0	0	0	0	0	0	0	0
rs59221564	X	92923044	A	G	0	0	0	0	0	0	0	0	0	0
rs12859708	X	92923352	G	A	0	0	0	0	0	0	0	0	0	0
rs146930491	X	92929493	T	C	0	0	0	0	0	0	0	0	0	0
rs62600186	X	92935626	G	A	0	0	0	0	0	0	0	0	0	0
rs189811882	X	92940557	C	T	0	0	0	0	0	0	0	0	0	0
rs145706222	X	92941131	T	G	0	0	0	0	0	0	0	0	0	0
rs12007643	X	92945476	G	C	0	0	0	0	0	0	0	0	0	0
rs28838306	X	92946083	T	G	0	0	0	0	0	0	0	0	0	0
rs142934140	X	92956743	C	A	0	0	0	0	0	0	0	0	0	0
rs151160259	X	92956861	C	A	0	0	0	0	0	0	0	0	0	0
rs6615460	X	92969777	C	T	0	0	0	0	0	0	0	0	0	0
rs144425649	X	92975615	A	G	0	0	0	0	0	0	0	0	0	0
rs189023755	X	92980919	A	C	0	0	0	0	0	0	0	0	0	0
rs4599992	X	92985450	G	A	0	0	0	0	0	0	0	0	0	0
rs147942811	X	92992206	C	T	0	0	0	0	0	0	0	0	0	0
rs5983181	X	92995863	T	C	0	0	0	0	0	0	0	0	0	0
rs5939932	X	93000777	G	A	0	0	0	0	0	0	0	0	0	0
rs112084569	X	93013545	T	G	0	0	0	0	0	0	0	0	0	0
rs4892997	X	93014428	G	A	0	0	0	0	0	0	0	0	0	0
rs187848846	X	93014471	T	C	0	0	0	0	0	0	0	0	0	0
rs141295571	X	93014492	A	C	0	0	0	0	0	0	0	0	0	0
rs5939593	X	93014582	T	C	0	0	0	0	0	0	0	0	0	0
rs150192840	X	93015356	A	G	0	0	0	0	0	0	0	0	0	0
rs143800655	X	93015649	G	A	0	0	0	0	0	0	0	0	0	0
rs4892946	X	93018934	T	G	0	0	0	0	0	0	0	0	0	0
rs142305309	X	93020050	A	G	0	0	0	0	0	0	0	0	0	0
rs2767944	X	93042278	T	C	0	0	0	0	0	0	0	0	0	0
rs189127200	X	93043074	T	C	0	0	0	0	0	0	0	0	0	0
rs184822311	X	93043293	G	T	0	0	0	0	0	0	0	0	0	0
rs187583536	X	93047234	A	G	0	0	0	0	0	0	0	0	0	0
rs6522604	X	93047389	T	G	0	0	0	0	0	0	0	0	0	0
rs7885175	X	93053068	A	C	0	0	0	0	0	0	0	0	0	0
rs35450030	X	93054826	A	G	0	0	0	0	0	0	0	0	0	0
rs144976963	X	93054889	A	C	0	0	0	0	0	0	0	0	0	0
rs2031722	X	93057128	C	A	0	0	0	0	0	0	0	0	0	0
rs151013845	X	93059378	T	C	0	0	0	0	0	0	0	0	0	0
rs140814285	X	93059409	A	C	0	0	0	0	0	0	0	0	0	0
rs58309454	X	93069663	G	A	0	0	0	0	0	0	0	0	0	0
rs785778	X	93103468	A	G	0	0	0	0	0	0	0	0	0	0
rs1770621	X	93104843	A	G	0	0	0	0	0	0	0	0	0	0
rs111754236	X	93112363	C	T	0	0	0	0	0	0	0	0	0	0
rs138450209	X	93115245	G	A	0	0	0	0	0	0	0	0	0	0
rs113107407	X	93116477	A	C	0	0	0	0	0	0	0	0	0	0
rs785773	X	93116836	C	T	0	0	0	0	0	0	0	0	0	0
rs785771	X	93120356	C	T	0	0	0	0	0	0	0	0	0	0
rs2789997	X	93122030	T	C	0	0	0	0	0	0	0	0	0	0
rs785769	X	93122064	G	A	0	0	0	0	0	0	0	0	0	0
rs785767	X	93128046	A	G	0	0	0	0	0	0	0	0	0	0
rs190222288	X	93128669	A	T	0	0	0	0	0	0	0	0	0	0
rs142532467	X	93129076	G	T	0	0	0	0	0	0	0	0	0	0
rs785753	X	93132346	G	T	0	0	0	0	0	0	0	0	0	0
rs149906250	X	93133486	C	A	0	0	0	0	0	0	0	0	0	0
rs181302622	X	93137312	C	T	0	0	0	0	0	0	0	0	0	0
rs7883528	X	93137374	C	A	0	0	0	0	0	0	0	0	0	0
rs145324889	X	93151511	T	C	0	0	0	0	0	0	0	0	0	0
rs785755	X	93165596	A	G	0	0	0	0	0	0	0	0	0	0
rs148829490	X	93167048	A	G	0	0	0	0	0	0	0	0	0	0
rs59081407	X	93172925	A	G	0	0	0	0	0	0	0	0	0	0
rs141682666	X	93174042	T	G	0	0	0	0	0	0	0	0	0	0
rs146765330	X	93174918	T	G	0	0	0	0	0	0	0	0	0	0
rs141041185	X	93176547	A	G	0	0	0	0	0	0	0	0	0	0
rs145457584	X	93183164	A	G	0	0	0	0	0	0	0	0	0	0
rs7884705	X	93183229	C	T	0	0	0	0	0	0	0	0	0	0
rs139702288	X	93183907	G	A	0	0	0	0	0	0	0	0	0	0
rs2681790	X	93191054	C	T	0	0	0	0	0	0	0	0	0	0
rs143002885	X	93191065	A	G	0	0	0	0	0	0	0	0	0	0
rs139533717	X	93193247	A	C	0	0	0	0	0	0	0	0	0	0
rs59508430	X	93200146	A	G	0	0	0	0	0	0	0	0	0	0
rs148884494	X	93200462	T	C	0	0	0	0	0	0	0	0	0	0
rs111976133	X	93203763	G	T	0	0	0	0	0	0	0	0	0	0
rs1198725	X	93211626	C	T	0	0	0	0	0	0	0	0	0	0
rs1198726	X	93212138	T	C	0	0	0	0	0	0	0	0	0	0
rs1198717	X	93216790	G	A	0	0	0	0	0	0	0	0	0	0
rs1209373	X	93217076	G	A	0	0	0	0	0	0	0	0	0	0
rs113807202	X	93222181	A	G	0	0	0	0	0	0	0	0	0	0
rs139683274	X	93223341	T	C	0	0	0	0	0	0	0	0	0	0
rs111593260	X	93227958	T	G	0	0	0	0	0	0	0	0	0	0
rs2102936	X	93231837	T	C	0	0	0	0	0	0	0	0	0	0
rs149848185	X	93249079	C	T	0	0	0	0	0	0	0	0	0	0
rs149007396	X	93249351	T	G	0	0	0	0	0	0	0	0	0	0
rs6522618	X	93249446	T	C	0	0	0	0	0	0	0	0	0	0
rs4892954	X	93250342	T	C	0	0	0	0	0	0	0	0	0	0
rs150166429	X	93250684	C	G	0	0	0	0	0	0	0	0	0	0
rs5983444	X	93254119	C	A	0	0	0	0	0	0	0	0	0	0
rs2139610	X	93255361	T	G	0	0	0	0	0	0	0	0	0	0
rs143752746	X	93256609	C	A	0	0	0	0	0	0	0	0	0	0
rs6522621	X	93256879	A	G	0	0	0	0	0	0	0	0	0	0
rs145450591	X	93256981	T	G	0	0	0	0	0	0	0	0	0	0
rs76188171	X	93257772	T	C	0	0	0	0	0	0	0	0	0	0
rs56166221	X	93258916	C	T	0	0	0	0	0	0	0	0	0	0
rs1402077	X	93262525	C	T	0	0	0	0	0	0	0	0	0	0
rs4893014	X	93264182	T	G	0	0	0	0	0	0	0	0	0	0
rs112092435	X	93266690	A	G	0	0	0	0	0	0	0	0	0	0
rs112542370	X	93268496	T	C	0	0	0	0	0	0	0	0	0	0
rs5940094	X	93271623	A	C	0	0	0	0	0	0	0	0	0	0
rs73249545	X	93278717	T	G	0	0	0	0	0	0	0	0	0	0
rs147406036	X	93279992	G	A	0	0	0	0	0	0	0	0	0	0
rs6619264	X	93281895	A	G	0	0	0	0	0	0	0	0	0	0
rs5940108	X	93284264	T	G	0	0	0	0	0	0	0	0	0	0
rs143082685	X	93284664	A	C	0	0	0	0	0	0	0	0	0	0
rs7888166	X	93286229	A	C	0	0	0	0	0	0	0	0	0	0
rs186374601	X	93288822	T	C	0	0	0	0	0	0	0	0	0	0
rs149709660	X	93288988	G	A	0	0	0	0	0	0	0	0	0	0
rs5983461	X	93294845	T	C	0	0	0	0	0	0	0	0	0	0
rs2090738	X	93299646	T	G	0	0	0	0	0	0	0	0	0	0
rs5940124	X	93301276	T	C	0	0	0	0	0	0	0	0	0	0
rs148025472	X	93305225	T	C	0	0	0	0	0	0	0	0	0	0
rs112943325	X	93306078	G	T	0	0	0	0	0	0	0	0	0	0
rs145934033	X	93309073	A	C	0	0	0	0	0	0	0	0	0	0
rs6619276	X	93312979	C	A	0	0	0	0	0	0	0	0	0	0
rs5983211	X	93321993	T	C	0	0	0	0	0	0	0	0	0	0
rs138496309	X	93322488	C	T	0	0	0	0	0	0	0	0	0	0
rs62596797	X	93322498	T	G	0	0	0	0	0	0	0	0	0	0
rs4326550	X	93325638	T	G	0	0	0	0	0	0	0	0	0	0
rs5940135	X	93326860	C	T	0	0	0	0	0	0	0	0	0	0
rs7887979	X	93329437	G	A	0	0	0	0	0	0	0	0	0	0
rs6522636	X	93329495	T	C	0	0	0	0	0	0	0	0	0	0
rs142290050	X	93330774	A	G	0	0	0	0	0	0	0	0	0	0
rs139013005	X	93341765	T	C	0	0	0	0	0	0	0	0	0	0
rs12557026	X	93341969	A	G	0	0	0	0	0	0	0	0	0	0
rs12556107	X	93349396	C	T	0	0	0	0	0	0	0	0	0	0
rs184407250	X	93352631	C	T	0	0	0	0	0	0	0	0	0	0
rs5983486	X	93361066	G	A	0	0	0	0	0	0	0	0	0	0
rs138421673	X	93366952	G	T	0	0	0	0	0	0	0	0	0	0
rs57518783	X	93372597	T	C	0	0	0	0	0	0	0	0	0	0
rs183702775	X	93372713	T	C	0	0	0	0	0	0	0	0	0	0
rs6619289	X	93373072	T	C	0	0	0	0	0	0	0	0	0	0
rs113510415	X	93375072	C	T	0	0	0	0	0	0	0	0	0	0
rs112910288	X	93377808	A	G	0	0	0	0	0	0	0	0	0	0
rs5983495	X	93379636	G	T	0	0	0	0	0	0	0	0	0	0
rs148999938	X	93379760	T	C	0	0	0	0	0	0	0	0	0	0
rs148130137	X	93379920	A	G	0	0	0	0	0	0	0	0	0	0
rs138656465	X	93380964	C	T	0	0	0	0	0	0	0	0	0	0
rs7051696	X	93387508	T	C	0	0	0	0	0	0	0	0	0	0
rs17314027	X	93388209	C	G	0	0	0	0	0	0	0	0	0	0
rs145260529	X	93392379	G	A	0	0	0	0	0	0	0	0	0	0
rs141977562	X	93401514	A	G	0	0	0	0	0	0	0	0	0	0
rs62598042	X	93402560	T	C	0	0	0	0	0	0	0	0	0	0
rs73635205	X	93407135	T	G	0	0	0	0	0	0	0	0	0	0
rs181995687	X	93407321	A	C	0	0	0	0	0	0	0	0	0	0
rs34432136	X	93408315	G	A	0	0	0	0	0	0	0	0	0	0
rs73534528	X	93409238	C	A	0	0	0	0	0	0	0	0	0	0
rs144515596	X	93411931	G	A	0	0	0	0	0	0	0	0	0	0
rs12857208	X	93412288	C	T	0	0	0	0	0	0	0	0	0	0
rs35855911	X	93413072	T	C	0	0	0	0	0	0	0	0	0	0
rs147141082	X	93416639	G	T	0	0	0	0	0	0	0	0	0	0
rs150554037	X	93418758	G	A	0	0	0	0	0	0	0	0	0	0
rs5983514	X	93419287	C	T	0	0	0	0	0	0	0	0	0	0
rs73534537	X	93420038	C	G	0	0	0	0	0	0	0	0	0	0
rs143350228	X	93420416	A	G	0	0	0	0	0	0	0	0	0	0
rs144038481	X	93422181	C	A	0	0	0	0	0	0	0	0	0	0
rs138634974	X	93426638	T	C	0	0	0	0	0	0	0	0	0	0
rs111676605	X	93426944	A	G	0	0	0	0	0	0	0	0	0	0
rs6619305	X	93431206	G	A	0	0	0	0	0	0	0	0	0	0
rs7881097	X	93432043	C	T	0	0	0	0	0	0	0	0	0	0
rs5939685	X	93443978	A	G	0	0	0	0	0	0	0	0	0	0
rs73249594	X	93448445	A	G	0	0	0	0	0	0	0	0	0	0
rs140844619	X	93452841	C	T	0	0	0	0	0	0	0	0	0	0
rs148680845	X	93454419	T	G	0	0	0	0	0	0	0	0	0	0
rs5983222	X	93455247	A	G	0	0	0	0	0	0	0	0	0	0
rs141361453	X	93457942	T	G	0	0	0	0	0	0	0	0	0	0
rs6522691	X	93460733	G	C	0	0	0	0	0	0	0	0	0	0
rs6615532	X	93461201	C	A	0	0	0	0	0	0	0	0	0	0
rs141187932	X	93461626	A	G	0	0	0	0	0	0	0	0	0	0
rs7879730	X	93461871	T	C	0	0	0	0	0	0	0	0	0	0
rs4892960	X	93462502	T	G	0	0	0	0	0	0	0	0	0	0
rs142542048	X	93464936	A	G	0	0	0	0	0	0	0	0	0	0
rs147323587	X	93465717	T	G	0	0	0	0	0	0	0	0	0	0
rs151218624	X	93473866	A	C	0	0	0	0	0	0	0	0	0	0
rs145251841	X	93474092	C	T	0	0	0	0	0	0	0	0	0	0
rs112021438	X	93479733	A	G	0	0	0	0	0	0	0	0	0	0
rs12394721	X	93481418	T	A	0	0	0	0	0	0	0	0	0	0
rs5983227	X	93485291	C	T	0	0	0	0	0	0	0	0	0	0
rs112361814	X	93485836	G	A	0	0	0	0	0	0	0	0	0	0
rs188086086	X	93491305	T	C	0	0	0	0	0	0	0	0	0	0
rs62599478	X	93491626	T	C	0	0	0	0	0	0	0	0	0	0
rs6619346	X	93504347	A	C	0	0	0	0	0	0	0	0	0	0
rs113978541	X	93509685	A	G	0	0	0	0	0	0	0	0	0	0
rs144596562	X	93514880	A	G	0	0	0	0	0	0	0	0	0	0
rs144667603	X	93517023	C	T	0	0	0	0	0	0	0	0	0	0
rs116735188	X	93522655	T	C	0	0	0	0	0	0	0	0	0	0
rs6615537	X	93524683	A	G	0	0	0	0	0	0	0	0	0	0
rs73534594	X	93526585	A	G	0	0	0	0	0	0	0	0	0	0
rs140074788	X	93534024	C	G	0	0	0	0	0	0	0	0	0	0
rs6619355	X	93535789	T	C	0	0	0	0	0	0	0	0	0	0
rs142559593	X	93537786	A	C	0	0	0	0	0	0	0	0	0	0
rs73534597	X	93546810	T	C	0	0	0	0	0	0	0	0	0	0
rs12556930	X	93551443	C	T	0	0	0	0	0	0	0	0	0	0
rs73635234	X	93552324	G	C	0	0	0	0	0	0	0	0	0	0
rs5983549	X	93552615	A	G	0	0	0	0	0	0	0	0	0	0
rs140645077	X	93554262	G	A	0	0	0	0	0	0	0	0	0	0
rs57976529	X	93554541	C	G	0	0	0	0	0	0	0	0	0	0
rs5940245	X	93555823	C	T	0	0	0	0	0	0	0	0	0	0
rs192030022	X	93558104	T	C	0	0	0	0	0	0	0	0	0	0
rs143640601	X	93559758	G	A	0	0	0	0	0	0	0	0	0	0
rs58838296	X	93559951	A	G	0	0	0	0	0	0	0	0	0	0
rs6615544	X	93565864	T	C	0	0	0	0	0	0	0	0	0	0
rs113678730	X	93575212	G	A	0	0	0	0	0	0	0	0	0	0
rs17003593	X	93578318	C	T	0	0	0	0	0	0	0	0	0	0
rs113876693	X	93578623	T	C	0	0	0	0	0	0	0	0	0	0
rs73635238	X	93579192	G	C	0	0	0	0	0	0	0	0	0	0
rs150328815	X	93580357	T	C	0	0	0	0	0	0	0	0	0	0
rs5940263	X	93580632	A	G	0	0	0	0	0	0	0	0	0	0
rs7056904	X	93580806	G	A	0	0	0	0	0	0	0	0	0	0
rs187151616	X	93581044	A	G	0	0	0	0	0	0	0	0	0	0
rs144717890	X	93583782	C	T	0	0	0	0	0	0	0	0	0	0
rs73635242	X	93590057	A	G	0	0	0	0	0	0	0	0	0	0
rs151034666	X	93590397	C	A	0	0	0	0	0	0	0	0	0	0
rs5939707	X	93592292	A	G	0	0	0	0	0	0	0	0	0	0
rs5983562	X	93592855	A	G	0	0	0	0	0	0	0	0	0	0
rs73635244	X	93594815	A	G	0	0	0	0	0	0	0	0	0	0
rs146614686	X	93596554	C	T	0	0	0	0	0	0	0	0	0	0
rs149503511	X	93598690	C	T	0	0	0	0	0	0	0	0	0	0
rs59312714	X	93606456	T	C	0	0	0	0	0	0	0	0	0	0
rs73536250	X	93614189	A	G	0	0	0	0	0	0	0	0	0	0
rs142302078	X	93620696	G	T	0	0	0	0	0	0	0	0	0	0
rs1326176	X	93621711	G	A	0	0	0	0	0	0	0	0	0	0
rs150367759	X	93625351	T	C	0	0	0	0	0	0	0	0	0	0
rs59202876	X	93634579	T	G	0	0	0	0	0	0	0	0	0	0
rs182884380	X	93635921	A	G	0	0	0	0	0	0	0	0	0	0
rs111995180	X	93648908	T	C	0	0	0	0	0	0	0	0	0	0
rs138519318	X	93651321	C	G	0	0	0	0	0	0	0	0	0	0
rs5940304	X	93652276	T	C	0	0	0	0	0	0	0	0	0	0
rs566787283	X	93655841	T	C	0	0	0	0	0	0	0	0	0	0
rs144075156	X	93655947	T	C	0	0	0	0	0	0	0	0	0	0
rs142362882	X	93656538	T	A	0	0	0	0	0	0	0	0	0	0
rs16982879	X	93669112	T	C	0	0	0	0	0	0	0	0	0	0
rs116102490	X	93670388	C	A	0	0	0	0	0	0	0	0	0	0
rs3752336	X	93670840	C	A	0	0	0	0	0	0	0	0	0	0
rs148964045	X	93671150	C	T	0	0	0	0	0	0	0	0	0	0
rs139341837	X	93674542	A	G	0	0	0	0	0	0	0	0	0	0
rs28503733	X	93678946	A	T	0	0	0	0	0	0	0	0	0	0
rs146004808	X	93690150	T	A	0	0	0	0	0	0	0	0	0	0
rs150316725	X	93698777	G	A	0	0	0	0	0	0	0	0	0	0
rs5983243	X	93699545	A	C	0	0	0	0	0	0	0	0	0	0
rs143091993	X	93705508	T	C	0	0	0	0	0	0	0	0	0	0
rs113188831	X	93707472	C	T	0	0	0	0	0	0	0	0	0	0
rs58662546	X	93713370	C	T	0	0	0	0	0	0	0	0	0	0
rs116508164	X	93715530	G	A	0	0	0	0	0	0	0	0	0	0
rs5940328	X	93718398	G	A	0	0	0	0	0	0	0	0	0	0
rs145633689	X	93721571	T	G	0	0	0	0	0	0	0	0	0	0
rs16983032	X	93724343	T	C	0	0	0	0	0	0	0	0	0	0
rs4297217	X	93728655	G	T	0	0	0	0	0	0	0	0	0	0
rs142765227	X	93734354	T	C	0	0	0	0	0	0	0	0	0	0
rs12010828	X	93738337	A	G	0	0	0	0	0	0	0	0	0	0
rs142636712	X	93739955	A	G	0	0	0	0	0	0	0	0	0	0
rs115854148	X	93742007	A	G	0	0	0	0	0	0	0	0	0	0
rs5940338	X	93743490	T	C	0	0	0	0	0	0	0	0	0	0
rs148121368	X	93746067	C	T	0	0	0	0	0	0	0	0	0	0
rs150915659	X	93747105	C	T	0	0	0	0	0	0	0	0	0	0
rs12557536	X	93755147	G	A	0	0	0	0	0	0	0	0	0	0
rs147814464	X	93759422	G	T	0	0	0	0	0	0	0	0	0	0
rs16983153	X	93759563	A	C	0	0	0	0	0	0	0	0	0	0
rs7054300	X	93759576	C	A	0	0	0	0	0	0	0	0	0	0
rs139032877	X	93760486	A	G	0	0	0	0	0	0	0	0	0	0
rs187026705	X	93761455	T	C	0	0	0	0	0	0	0	0	0	0
rs148428160	X	93762908	A	C	0	0	0	0	0	0	0	0	0	0
rs149159558	X	93765001	C	T	0	0	0	0	0	0	0	0	0	0
rs147347278	X	93775334	G	A	0	0	0	0	0	0	0	0	0	0
rs113138235	X	93777578	A	G	0	0	0	0	0	0	0	0	0	0
rs182354706	X	93778078	T	A	0	0	0	0	0	0	0	0	0	0
rs1207449	X	93778124	T	G	0	0	0	0	0	0	0	0	0	0
rs139632712	X	93781559	T	C	0	0	0	0	0	0	0	0	0	0
rs56253185	X	93783906	G	A	0	0	0	0	0	0	0	0	0	0
rs73538015	X	93784689	C	T	0	0	0	0	0	0	0	0	0	0
rs1207450	X	93785119	G	C	0	0	0	0	0	0	0	0	0	0
rs5939740	X	93787022	C	T	0	0	0	0	0	0	0	0	0	0
rs113412561	X	93790755	C	T	0	0	0	0	0	0	0	0	0	0
rs16983266	X	93791672	T	C	0	0	0	0	0	0	0	0	0	0
rs58272675	X	93792298	T	G	0	0	0	0	0	0	0	0	0	0
rs142089579	X	93792649	C	A	0	0	0	0	0	0	0	0	0	0
rs139337433	X	93797239	C	A	0	0	0	0	0	0	0	0	0	0
rs1004991	X	93800450	A	G	0	0	0	0	0	0	0	0	1	0
rs58921556	X	93801099	G	A	0	0	0	0	0	0	0	0	0	0
rs62597059	X	93801171	C	G	0	0	0	0	0	0	0	0	1	0
rs149432766	X	93801889	A	G	0	0	1	0	0	0	0	0	0	0
rs6652669	X	93805089	G	A	0	0	0	0	0	0	0	0	0	0
rs1207456	X	93805123	C	T	0	0	0	0	0	0	0	0	1	0
rs12559513	X	93805927	T	G	0	0	0	0	0	0	0	0	1	0
rs1207457	X	93806510	G	A	0	0	0	0	0	0	0	0	1	0
rs1207458	X	93807375	A	G	0	0	0	0	0	0	0	0	0	0
rs145141393	X	93811375	C	T	0	0	0	0	0	0	0	0	0	0
rs191711597	X	93812807	G	A	0	0	0	0	0	0	0	0	0	0
rs144454411	X	93812883	T	G	0	0	0	0	0	0	0	0	0	0
rs5983260	X	93819095	G	A	0	0	0	0	0	0	0	0	0	0
rs6615559	X	93822395	C	T	0	0	0	0	0	0	0	0	0	0
rs145826947	X	93822688	A	G	0	0	0	0	0	0	0	0	0	0
rs7051670	X	93826308	T	C	0	0	0	0	0	0	0	0	0	0
rs6615562	X	93830499	C	G	0	0	0	0	0	0	0	0	0	0
rs112692796	X	93833487	T	C	0	0	0	0	0	0	0	0	0	0
rs73540119	X	93840611	T	C	0	0	0	0	0	0	0	0	0	0
rs62595173	X	93842680	C	T	0	0	0	0	0	0	0	0	0	0
rs73540122	X	93843314	A	C	0	0	0	0	0	0	0	0	0	0
rs141378875	X	93844348	G	A	0	0	0	0	0	0	0	0	0	0
rs186458219	X	93844983	G	A	0	0	0	0	0	0	0	0	0	0
rs7061368	X	93848837	C	T	0	0	0	0	0	0	0	0	0	0
rs139605141	X	93852025	T	G	0	0	0	0	0	0	0	0	0	0
rs73540132	X	93852170	T	C	0	0	0	0	0	0	0	0	0	0
rs1779393	X	93852322	C	G	0	0	0	0	0	0	0	0	0	0
rs139636098	X	93855699	C	A	0	0	0	0	0	0	0	0	0	0
rs142272574	X	93856305	T	G	0	0	0	0	0	0	0	0	0	0
rs12116133	X	93865266	C	T	0	0	0	0	0	0	0	0	0	0
rs67824586	X	93867726	C	G	0	0	0	0	0	0	0	0	0	0
rs147333009	X	93868129	T	G	0	0	0	0	0	0	0	0	0	0
rs7059961	X	93870161	G	A	0	0	0	0	0	0	0	0	0	0
rs5939755	X	93870850	C	A	0	0	0	0	0	0	0	0	0	0
rs56335410	X	93872149	C	G	0	0	0	0	0	0	0	0	0	0
rs55967824	X	93872268	G	C	0	0	0	0	0	0	0	0	0	0
rs62595184	X	93873672	G	A	0	0	0	0	0	0	0	0	0	0
rs74802456	X	93876870	C	G	0	0	0	0	0	0	0	0	0	0
rs138336996	X	93877223	G	A	0	0	0	0	0	0	0	0	0	0
rs1628822	X	93879957	T	C	0	0	0	0	0	0	0	0	0	0
rs141105004	X	93880388	G	A	0	0	0	0	0	0	0	0	0	0
rs112958684	X	93882887	G	A	0	0	0	0	0	0	0	0	0	0
rs16983659	X	93888198	T	A	0	0	0	0	0	0	0	0	0	0
rs146779392	X	93889097	A	G	0	0	0	0	0	0	0	0	0	0
rs149204261	X	93889696	C	T	0	0	0	0	0	0	0	0	0	0
rs183581324	X	93896540	G	T	0	0	0	0	0	0	0	0	0	0
rs5983264	X	93896708	G	C	0	0	0	0	0	0	0	0	0	0
rs12009214	X	93897857	G	A	0	0	0	0	0	0	0	0	0	0
rs1779401	X	93899389	T	C	0	0	0	0	0	0	0	0	0	0
rs6522728	X	93900185	T	C	0	0	0	0	0	0	0	0	0	0
rs62595187	X	93900231	A	G	0	0	0	0	0	0	0	0	0	0
rs12396885	X	93914307	T	G	0	0	0	0	0	0	0	0	0	0
rs5939789	X	93917668	A	G	0	0	0	0	0	0	0	0	0	0
rs142425450	X	93918303	A	C	0	0	0	0	0	0	0	0	0	0
rs62595208	X	93923453	T	C	0	0	0	0	0	0	0	0	0	0
rs12559398	X	93927487	C	T	0	0	0	0	0	0	0	0	0	0
rs12010535	X	93928787	A	G	0	0	0	0	0	0	0	0	0	0
rs145313725	X	93930541	A	G	0	0	0	0	0	0	0	0	0	0
rs57759580	X	93933729	C	T	0	0	0	0	0	0	0	0	0	0
rs16983768	X	93938197	C	A	0	0	0	0	0	0	0	0	0	0
rs146174694	X	93946121	T	G	0	0	0	0	0	0	0	0	0	0
rs149149423	X	93948218	C	T	0	0	0	0	0	0	0	0	0	0
rs142929443	X	93950162	A	G	0	0	0	0	0	0	0	0	0	0
rs5939808	X	93952871	G	A	0	0	0	0	0	0	0	0	0	0
rs4397586	X	93963905	T	C	0	0	0	0	0	0	0	0	0	0
rs5939835	X	93965540	A	G	0	0	0	0	0	0	0	0	0	0
rs145930472	X	93966383	A	G	0	0	0	0	0	0	0	0	0	0
rs142402937	X	93967098	T	C	0	0	0	0	0	0	0	0	0	0
rs5939837	X	93967537	C	T	0	0	0	0	0	0	0	0	0	0
rs5939551	X	93969798	G	T	0	0	0	0	0	0	0	0	0	0
rs150267836	X	93970341	A	G	0	0	0	0	0	0	0	0	0	0
rs5939841	X	93970435	G	A	0	0	0	0	0	0	0	0	0	0
rs5939553	X	93970726	G	T	0	0	0	0	0	0	0	0	0	0
rs73544161	X	93979151	A	G	0	0	0	0	0	0	0	0	0	0
rs141123895	X	93982168	C	T	0	0	0	0	0	0	0	0	0	0
rs142412955	X	93985949	A	G	0	0	0	0	0	0	0	0	0	0
rs150887471	X	93986107	T	C	0	0	0	0	0	0	0	0	0	0
rs139375673	X	93991650	T	C	0	0	0	0	0	0	0	0	0	0
rs10218156	X	93993985	G	A	0	0	0	0	0	0	0	0	0	0
rs145495692	X	93998891	T	C	0	0	0	0	0	0	0	0	0	0
rs147690667	X	93998999	A	G	0	0	0	0	0	0	0	0	0	0
rs147273112	X	94001698	C	T	0	0	0	0	0	0	0	0	0	0
rs7889301	X	94007516	T	C	0	0	0	0	0	0	0	0	0	0
rs59949542	X	94008264	C	T	0	0	0	0	0	0	0	0	0	0
rs73527775	X	94008289	G	A	0	0	0	0	0	0	0	0	0	0
rs7879496	X	94012493	T	C	0	0	0	0	0	0	0	0	0	0
rs144171949	X	94013312	C	T	0	0	0	0	0	0	0	0	0	0
rs1004419	X	94013732	G	C	0	0	0	0	0	0	0	0	0	0
rs138137767	X	94015315	G	A	0	0	0	0	0	0	0	0	0	0
rs73527794	X	94018848	G	A	0	0	0	0	0	0	0	0	0	0
rs138928843	X	94019098	C	T	0	0	0	0	0	0	0	0	0	0
rs140057755	X	94019370	G	A	0	0	0	0	0	0	0	0	0	0
rs5983163	X	94025747	C	T	0	0	0	0	0	0	0	0	0	0
rs58966818	X	94027996	A	G	0	0	0	0	0	0	0	0	0	0
rs112171929	X	94028789	G	A	0	0	0	0	0	0	0	0	0	0
rs6619476	X	94030006	A	C	0	0	0	0	0	0	0	0	0	0
rs150944461	X	94030565	A	C	0	0	0	0	0	0	0	0	0	0
rs73531917	X	94031388	A	G	0	0	0	0	0	0	0	0	0	0
rs61163361	X	94032735	A	G	0	0	0	0	0	0	0	0	0	0
rs141568690	X	94036666	A	G	0	0	0	0	0	0	0	0	0	0
rs4320703	X	94037717	A	G	0	0	0	0	0	0	0	0	0	0
rs4517277	X	94037801	T	C	0	0	0	0	0	0	0	0	0	0
rs142302703	X	94037807	T	G	0	0	0	0	0	0	0	0	0	0
rs144836317	X	94039644	A	C	0	0	0	0	0	0	0	0	0	0
rs56188102	X	94040044	A	G	0	0	0	0	0	0	0	0	0	0
rs140999972	X	94043474	T	C	0	0	0	0	0	0	0	0	0	0
rs73531997	X	94047346	T	G	0	0	0	0	0	0	0	0	0	0
rs5983328	X	94050599	T	G	0	0	0	0	0	0	0	0	0	0
rs139148355	X	94051005	T	C	0	0	0	0	0	0	0	0	0	0
rs148051340	X	94054073	C	T	0	0	0	0	0	0	0	0	0	0
rs148806425	X	94055343	C	T	0	0	0	0	0	0	0	0	0	0
rs1416241	X	94055515	A	G	0	0	0	0	0	0	0	0	0	0
rs150622451	X	94059160	T	C	0	0	0	0	0	0	0	0	0	0
rs114383074	X	94060320	C	T	0	0	0	0	0	0	0	0	0	0
rs150941422	X	94060405	A	G	0	0	0	0	0	0	0	0	0	0
rs1361230	X	94060975	G	A	0	0	0	0	0	0	0	0	0	0
rs147009989	X	94063412	A	G	0	0	0	0	0	0	0	0	0	0
rs5939876	X	94064895	A	G	0	0	0	0	0	0	0	0	0	0
rs78268265	X	94064994	A	G	0	0	0	0	0	0	0	0	0	0
rs5983336	X	94068026	C	A	0	0	0	0	0	0	0	0	0	0
rs141358850	X	94073019	G	A	0	0	0	0	0	0	0	0	0	0
rs1999925	X	94073402	A	G	0	0	0	0	0	0	0	0	0	0
rs28577017	X	94073964	C	T	0	0	0	0	0	0	0	0	0	0
rs146277117	X	94076249	A	G	0	0	0	0	0	0	0	0	0	0
rs145816960	X	94077614	T	G	0	0	0	0	0	0	0	0	0	0
rs60790244	X	94082992	G	A	0	0	0	0	0	0	0	0	0	0
rs60994332	X	94083671	T	C	0	0	0	0	0	0	0	0	0	0
rs142973905	X	94084965	T	C	0	0	0	0	0	0	0	0	0	0
rs141456548	X	94088988	C	T	0	0	0	0	0	0	0	0	0	0
rs150837353	X	94089233	G	A	0	0	0	0	0	0	0	0	0	0
rs1342187	X	94091874	A	G	0	0	0	0	0	0	0	0	0	0
rs1338590	X	94093274	T	C	0	0	0	0	0	0	0	0	0	0
rs5939889	X	94094468	G	T	0	0	0	0	0	0	0	0	0	0
rs7891633	X	94094656	C	A	0	0	0	0	0	0	0	0	0	0
rs17249410	X	94095135	G	A	0	0	0	0	0	0	0	0	0	0
rs5983342	X	94095617	T	C	0	0	0	0	0	0	0	0	0	0
rs147154193	X	94096173	T	A	0	0	0	0	0	0	0	0	0	0
rs149957475	X	94096608	T	C	0	0	0	0	0	0	0	0	0	0
rs5983343	X	94096802	G	A	0	0	0	0	0	0	0	0	0	0
rs181929587	X	94097678	A	C	0	0	0	0	0	0	0	0	0	0
rs188729467	X	94097986	T	C	0	0	0	0	0	0	0	0	0	0
rs113772271	X	94099072	G	A	0	0	0	0	0	0	0	0	0	0
rs5983172	X	94099517	C	T	0	0	0	0	0	0	0	0	0	0
rs151055837	X	94101615	C	T	0	0	0	0	0	0	0	0	0	0
rs139700398	X	94101707	G	T	0	0	0	0	0	0	0	0	0	0
rs112491267	X	94102069	T	C	0	0	0	0	0	0	0	0	0	0
rs17249431	X	94106180	C	T	0	0	0	0	0	0	0	0	0	0
rs16983894	X	94109563	C	T	0	0	0	0	0	0	0	0	0	0
rs140109593	X	94113331	T	C	0	0	0	0	0	0	0	0	0	0
rs139029802	X	94117014	T	C	0	0	0	0	0	0	0	0	0	0
rs708553	X	94129858	G	A	0	0	0	0	0	0	0	0	0	0
rs148791848	X	94131862	C	T	0	0	0	0	0	0	0	0	0	0
rs56049550	X	94137785	A	G	0	0	0	0	0	0	0	0	0	0
rs35683494	X	94138044	T	C	0	0	0	0	0	0	0	0	0	0
rs73537543	X	94140727	A	G	0	0	0	0	0	0	0	0	0	0
rs142718664	X	94140992	A	G	0	0	0	0	0	0	0	0	0	0
rs57003824	X	94142832	A	G	0	0	0	0	0	0	0	0	0	0
rs116134565	X	94142887	A	G	0	0	0	0	0	0	0	0	0	0
rs144717420	X	94148678	A	C	0	0	0	0	0	0	0	0	0	0
rs192660231	X	94152622	T	G	0	0	0	0	0	0	0	0	0	0
rs73537565	X	94159029	A	G	0	0	0	0	0	0	0	0	0	0
rs115273539	X	94163528	C	T	0	0	0	0	0	0	0	0	0	0
rs111318950	X	94164194	C	T	0	0	0	0	0	0	0	0	0	0
rs57140927	X	94168003	C	T	0	0	0	0	0	0	0	0	0	0
rs5939910	X	94168196	A	G	0	0	0	0	0	0	0	0	0	0
rs115405128	X	94170775	T	C	0	0	0	0	0	0	0	0	0	0
rs16981494	X	94173752	T	G	0	0	0	0	0	0	0	0	0	0
rs7877306	X	94177481	C	T	0	0	0	0	0	0	0	0	0	0
rs185866154	X	94179317	A	G	0	0	0	0	0	0	0	0	0	0
rs808767	X	94192172	A	G	0	0	0	0	0	0	0	0	0	0
rs111496358	X	94197577	T	C	0	0	0	0	0	0	0	0	0	0
rs111234790	X	94201544	A	G	0	0	0	0	0	0	0	0	0	0
rs808775	X	94203567	G	A	0	0	0	0	0	0	0	0	0	0
rs111581267	X	94204534	C	A	0	0	0	0	0	0	0	0	0	0
rs146428923	X	94206167	C	T	0	0	0	0	0	0	0	0	0	0
rs111932325	X	94206506	A	G	0	0	0	0	0	0	0	0	0	0
rs150226644	X	94208557	C	T	0	0	0	0	0	0	0	0	0	0
rs213726	X	94210597	T	G	0	0	0	0	0	0	0	0	0	0
rs145422816	X	94215839	G	A	0	0	0	0	0	0	0	0	0	0
rs213676	X	94216492	G	C	0	0	0	0	0	0	0	0	0	0
rs213678	X	94217053	C	T	0	0	0	0	0	0	0	0	0	0
rs213707	X	94227020	G	A	0	0	0	0	0	0	0	0	0	0
rs149542459	X	94227038	A	G	0	0	0	0	0	0	0	0	0	0
rs5983369	X	94227059	G	A	0	0	0	0	0	0	0	0	0	0
rs142065480	X	94233782	T	G	0	0	0	0	0	0	0	0	0	0
rs143982699	X	94237562	A	G	0	0	0	0	0	0	0	0	0	0
rs213669	X	94238058	G	A	0	0	0	0	0	0	0	0	0	0
rs151187193	X	94238450	C	T	0	0	0	0	0	0	0	0	0	0
rs73539584	X	94238732	T	G	0	0	0	0	0	0	0	0	0	0
rs5939926	X	94242503	T	C	0	0	0	0	0	0	0	0	0	0
rs213673	X	94244057	A	G	0	0	0	0	0	0	0	0	0	0
rs112412587	X	94246947	G	A	0	0	0	0	0	0	0	0	0	0
rs73541415	X	94251370	C	T	0	0	0	0	0	0	0	0	0	0
rs184595069	X	94252226	T	C	0	0	0	0	0	0	0	0	0	0
rs73541422	X	94257814	A	G	0	0	0	0	0	0	0	0	0	0
rs12007582	X	94258321	C	T	0	0	0	0	0	0	0	0	0	0
rs6522758	X	94269151	A	G	0	0	0	0	0	0	0	0	0	0
rs116696753	X	94273973	C	T	0	0	0	0	0	0	0	0	0	0
rs6522763	X	94274492	T	C	0	0	0	0	0	0	0	0	0	0
rs73541462	X	94278285	C	T	0	0	0	0	0	0	0	0	0	0
rs73629712	X	94278342	A	G	0	0	0	0	0	0	0	0	0	0
rs73541465	X	94278592	G	A	0	0	0	0	0	0	0	0	0	0
rs75880841	X	94284910	T	C	0	0	0	0	0	0	0	0	0	0
rs12353804	X	94285280	C	T	0	0	0	0	0	0	0	0	0	0
rs73256531	X	94285800	T	C	0	0	0	0	0	0	0	0	0	0
rs10081911	X	94302076	G	A	0	0	0	0	0	0	0	0	0	0
rs111683307	X	94303943	G	A	0	0	0	0	0	0	0	0	0	0
rs112212266	X	94315121	G	A	0	0	0	0	0	0	0	0	0	0
rs114644826	X	94315150	T	C	0	0	0	0	0	0	0	0	0	0
rs141111653	X	94316202	C	A	0	0	0	0	0	0	0	0	0	0
rs2799896	X	94317955	A	G	0	0	0	0	0	0	0	0	0	0
rs5990538	X	94321366	G	A	0	0	0	0	0	0	0	0	0	0
rs190630700	X	94324829	C	T	0	0	0	0	0	0	0	0	0	0
rs58734158	X	94329673	T	C	0	0	0	0	0	0	0	0	0	0
rs186161037	X	94336733	A	C	0	0	0	0	0	0	0	0	0	0
rs1419300	X	94337746	T	C	0	0	0	0	0	0	0	0	0	0
rs138291972	X	94341393	T	G	0	0	0	0	0	0	0	0	0	0
rs73538532	X	94341433	T	C	0	0	0	0	0	0	0	0	0	0
rs2799931	X	94345717	C	T	0	0	0	0	0	0	0	0	0	0
rs73538597	X	94345728	A	G	0	0	0	0	0	0	0	0	0	0
rs1334981	X	94348514	T	C	0	0	0	0	0	0	0	0	0	0
rs143940070	X	94349532	A	C	0	0	0	0	0	0	0	0	0	0
rs141965443	X	94353560	G	A	0	0	0	0	0	0	0	0	0	0
rs140366832	X	94354710	T	C	0	0	0	0	0	0	0	0	0	0
rs2199116	X	94355251	C	T	0	0	0	0	0	0	0	0	0	0
rs16981591	X	94359357	C	T	0	0	0	0	0	0	0	0	0	0
rs113388898	X	94361502	A	G	0	0	0	0	0	0	0	0	0	0
rs113406594	X	94365710	C	T	0	0	0	0	0	0	0	0	0	0
rs1458878	X	94366281	A	C	0	0	0	0	0	0	0	0	0	0
rs142458911	X	94369278	A	C	0	0	0	0	0	0	0	0	0	0
rs2782755	X	94370979	C	A	0	0	0	0	0	0	0	0	0	0
rs148269511	X	94372127	A	G	0	0	0	0	0	0	0	0	0	0
rs114365948	X	94374325	C	T	0	0	0	0	0	0	0	0	0	0
rs56270018	X	94379028	A	C	0	0	0	0	0	0	0	0	0	0
rs115438025	X	94379526	T	G	0	0	0	0	0	0	0	0	0	0
rs2782744	X	94392330	C	A	0	0	0	0	0	0	0	0	0	0
rs59619055	X	94398021	T	C	0	0	0	0	0	0	0	0	0	0
rs114786886	X	94399386	T	C	0	0	0	0	0	0	0	0	0	0
rs144689878	X	94401952	C	T	0	0	0	0	0	0	0	0	0	0
rs73544337	X	94402481	G	C	0	0	0	0	0	0	0	0	0	0
rs1159237	X	94404739	T	C	0	0	0	0	0	0	0	0	0	0
rs143898974	X	94408276	T	C	0	0	0	0	0	0	0	0	0	0
rs145863638	X	94408776	C	T	0	0	0	0	0	0	0	0	0	0
rs2799859	X	94409815	T	C	0	0	0	0	0	0	0	0	0	0
rs2799863	X	94411447	T	C	0	0	0	0	0	0	0	0	0	0
rs73544363	X	94412865	C	T	0	0	0	0	0	0	0	0	0	0
rs114194648	X	94427247	T	C	0	0	0	0	0	0	0	0	0	0
rs148290161	X	94427751	G	A	0	0	0	0	0	0	0	0	0	0
rs113567664	X	94427800	C	T	0	0	0	0	0	0	0	0	0	0
rs2782725	X	94428535	A	G	0	0	0	0	0	0	0	0	0	0
rs4268295	X	94428588	G	A	0	0	0	0	0	0	0	0	0	0
rs368054273	X	94431175	G	A	0	0	0	0	0	0	0	0	0	0
rs2782724	X	94431648	G	A	0	0	0	0	0	0	0	0	0	0
rs139210249	X	94433428	C	G	0	0	0	0	0	0	0	0	0	0
rs5990381	X	94433930	C	T	0	0	0	0	0	0	0	0	0	0
rs6652681	X	94434032	G	C	0	0	0	0	0	0	0	0	0	0
rs144132914	X	94434167	A	T	0	0	0	0	0	0	0	0	0	0
rs7878359	X	94436451	T	C	0	0	0	0	0	0	0	0	0	0
rs144972266	X	94436899	T	G	0	0	0	0	0	0	0	0	0	0
rs4969628	X	94437127	T	C	0	0	0	0	0	0	0	0	0	0
rs147271598	X	94440607	C	T	0	0	0	0	0	0	0	0	0	0
rs59997386	X	94442327	G	C	0	0	0	0	0	0	0	0	0	0
rs1413948	X	94445290	G	A	0	0	0	0	0	0	0	0	0	0
rs2799879	X	94445833	A	G	0	0	0	0	0	0	0	0	0	0
rs2782669	X	94445863	T	C	0	0	0	0	0	0	0	0	0	0
rs5949624	X	94446106	T	G	0	0	0	0	0	0	0	0	0	0
rs150700704	X	94448350	A	T	0	0	0	0	0	0	0	0	0	0
rs73546262	X	94448797	T	G	0	0	0	0	0	0	0	0	0	0
rs113415124	X	94451920	T	G	0	0	0	0	0	0	0	0	0	0
rs144385385	X	94455153	C	T	0	0	0	0	0	0	0	0	0	0
rs2782693	X	94457967	A	G	0	0	0	0	0	0	0	0	0	0
rs113331498	X	94457995	A	G	0	0	0	0	0	0	0	0	0	0
rs2782685	X	94462872	C	T	0	0	0	0	0	0	0	0	0	0
rs1361913	X	94464168	A	G	0	0	0	0	0	0	0	0	0	0
rs2799891	X	94466687	A	G	0	0	0	0	0	0	0	0	0	0
rs185602308	X	94467345	C	T	0	0	0	0	0	0	0	0	0	0
rs6619554	X	94475906	C	T	0	0	0	0	0	0	0	0	0	0
rs140295513	X	94476490	T	G	0	0	0	0	0	0	0	0	0	0
rs1857543	X	94476509	T	C	0	0	0	0	0	0	0	0	0	0
rs112240343	X	94487711	T	C	0	0	0	0	0	0	0	0	0	0
rs73256544	X	94493747	A	C	0	0	0	0	0	0	0	0	0	0
rs2095421	X	94497599	A	G	0	0	0	0	0	0	0	0	0	0
rs72610589	X	94506250	A	G	0	0	0	0	0	0	0	0	0	0
rs4969671	X	94517956	A	G	0	0	0	0	0	0	0	0	0	0
rs5990588	X	94521615	G	A	0	0	0	0	0	0	0	0	0	0
rs185837010	X	94522027	A	G	0	0	0	0	0	0	0	0	0	0
rs142604266	X	94527104	T	C	0	0	0	0	0	0	0	0	0	0
rs4498739	X	94529564	G	A	0	0	0	0	0	0	0	0	0	0
rs62595562	X	94536029	A	G	0	0	0	0	0	0	0	0	0	0
rs11796378	X	94539327	A	G	0	0	0	0	0	0	0	0	0	0
rs5949982	X	94541420	A	G	0	0	0	0	0	0	0	0	0	0
rs112196323	X	94567117	A	G	0	0	0	0	0	0	0	0	0	0
rs5950038	X	94567542	G	C	0	0	0	0	0	0	0	0	0	0
rs143993951	X	94568707	A	G	0	0	0	0	0	0	0	0	0	0
rs6522801	X	94576017	A	G	0	0	0	0	0	0	0	0	0	0
rs191343176	X	94582802	A	G	0	0	0	0	0	0	0	0	0	0
rs141744134	X	94585864	T	G	0	0	0	0	0	0	0	0	0	0
rs112533871	X	94588406	C	A	0	0	0	0	0	0	0	0	0	0
rs111979499	X	94635699	A	C	0	0	0	0	0	0	0	0	0	0
rs138310577	X	94640643	A	G	0	0	0	0	0	0	0	0	0	0
rs182147637	X	94649307	A	C	0	0	0	0	0	0	0	0	0	0
rs150925730	X	94668480	C	T	0	0	0	0	0	0	0	0	0	0
rs66864266	X	94678343	T	C	0	0	0	0	0	0	0	0	0	0
rs6619605	X	94686921	C	T	0	0	0	0	0	0	0	0	0	0
rs73533550	X	94695289	A	G	0	0	0	0	0	0	0	0	0	0
rs112315549	X	94705516	G	A	0	0	0	0	0	0	0	0	0	0
rs113192729	X	94710506	T	G	0	0	0	0	0	0	0	0	0	0
rs73533568	X	94715139	A	G	0	0	0	0	0	0	0	0	0	0
rs142192264	X	94727247	T	C	0	0	0	0	0	0	0	0	0	0
rs143046556	X	94732895	G	T	0	0	0	0	0	0	0	0	0	0
rs147010272	X	94733106	T	C	0	0	0	0	0	0	0	0	0	0
rs73533571	X	94734114	G	A	0	0	0	0	0	0	0	0	0	0
rs6619612	X	94735660	T	C	0	0	0	0	0	0	0	0	0	0
rs3120908	X	94738727	A	G	0	0	0	0	0	0	0	0	0	0
rs151179324	X	94738872	T	C	0	0	0	0	0	0	0	0	0	0
rs3120907	X	94743589	T	G	0	0	0	0	0	0	0	0	0	0
rs111242692	X	94744080	A	C	0	0	0	0	0	0	0	0	0	0
rs113578712	X	94744735	A	G	0	0	0	0	0	0	0	0	0	0
rs3120902	X	94750858	C	T	0	0	0	0	0	0	0	0	0	0
rs3120901	X	94750872	A	G	0	0	0	0	0	0	0	0	0	0
rs147105975	X	94754217	A	C	0	0	0	0	0	0	0	0	0	0
rs73535425	X	94760538	A	G	0	0	0	0	0	0	0	0	0	0
rs138218661	X	94771897	A	G	0	0	0	0	0	0	0	0	0	0
rs114748705	X	94777720	G	T	0	0	0	0	0	0	0	0	0	0
rs73535469	X	94777968	A	C	0	0	0	0	0	0	0	0	0	0
rs73535482	X	94781025	C	T	0	0	0	0	0	0	0	0	0	0
rs6522820	X	94783498	T	C	0	0	0	0	0	0	0	0	0	0
rs7889010	X	94787812	A	G	0	0	0	0	0	0	0	0	0	0
rs59604556	X	94793739	G	A	0	0	0	0	0	0	0	0	0	0
rs62597611	X	94798660	G	A	0	0	0	0	0	0	0	0	0	0
rs139889821	X	94802489	T	C	0	0	0	0	0	0	0	0	0	0
rs5990693	X	94802720	T	C	0	0	0	0	0	0	0	0	0	0
rs73537337	X	94802796	A	G	0	0	0	0	0	0	0	0	0	0
rs144302458	X	94807661	T	G	0	0	0	0	0	0	0	0	0	0
rs60659871	X	94811100	T	G	0	0	0	0	0	0	0	0	0	0
rs4969705	X	94814534	A	C	0	0	0	0	0	0	0	0	0	0
rs139384216	X	94814791	G	A	0	0	0	0	0	0	0	0	0	0
rs6418131	X	94820051	C	T	0	0	0	0	0	0	0	0	0	0
rs7890037	X	94824830	A	C	0	0	0	0	0	0	0	0	0	0
rs57795725	X	94833886	T	C	0	0	0	0	0	0	0	0	0	0
rs6619651	X	94834082	A	G	0	0	0	0	0	0	0	0	0	0
rs180677743	X	94834867	A	C	0	0	0	0	0	0	0	0	0	0
rs4256754	X	94838256	C	T	0	0	0	0	0	0	0	0	0	0
rs79044059	X	94842298	A	G	0	0	0	0	0	0	0	0	0	0
rs137970322	X	94845870	T	G	0	0	0	0	0	0	0	0	0	0
rs113406852	X	94857196	T	C	0	0	0	0	0	0	0	0	0	0
rs143795396	X	94876484	A	G	0	0	0	0	0	0	0	0	0	0
rs113572224	X	94880756	C	T	0	0	0	0	0	0	0	0	0	0
rs6619666	X	94881930	G	T	0	0	0	0	0	0	0	0	0	0
rs148514703	X	94885748	C	T	0	0	0	0	0	0	0	0	0	0
rs4969608	X	94886547	G	T	0	0	0	0	0	0	0	0	0	0
rs150859722	X	94888063	G	T	0	0	0	0	0	0	0	0	0	0
rs140670714	X	94888491	T	C	0	0	0	0	0	0	0	0	0	0
rs149556316	X	94901629	T	G	0	0	0	0	0	0	0	0	0	0
rs73539335	X	94902003	G	C	0	0	0	0	0	0	0	0	0	0
rs111539116	X	94905353	G	A	0	0	0	0	0	0	0	0	0	0
rs6652316	X	94907006	A	G	0	0	0	0	0	0	0	0	0	0
rs142549523	X	94908355	T	C	0	0	0	0	0	0	0	0	0	0
rs111989992	X	94908826	T	G	0	0	0	0	0	0	0	0	0	0
rs111704145	X	94917438	G	A	0	0	0	0	0	0	0	0	0	0
rs12115901	X	94920053	C	T	0	0	0	0	0	0	0	0	0	0
rs6615672	X	94923018	T	G	0	0	0	0	0	0	0	0	0	0
rs7067200	X	94923526	C	T	0	0	0	0	0	0	0	0	0	0
rs73258520	X	94927714	T	C	0	0	0	0	0	0	0	0	0	0
rs73539348	X	94932251	T	C	0	0	0	0	0	0	0	0	0	0
rs6619688	X	94933958	T	C	0	0	0	0	0	0	0	0	0	0
rs4969718	X	94938549	C	T	0	0	0	0	0	0	0	0	0	0
rs146611630	X	94941883	C	A	0	0	0	0	0	0	0	0	0	0
rs4969610	X	94950317	C	T	0	0	0	0	0	0	0	0	0	0
rs142203768	X	94950427	C	T	0	0	0	0	0	0	0	0	0	0
rs6619694	X	94950944	T	C	0	0	0	0	0	0	0	0	0	0
rs144991826	X	94951001	A	G	0	0	0	0	0	0	0	0	0	0
rs182488027	X	94951051	G	A	0	0	0	0	0	0	0	0	0	0
rs147145344	X	94952447	T	C	0	0	0	0	0	0	0	0	0	0
rs142622791	X	94954698	T	G	0	0	0	0	0	0	0	0	0	0
rs6619698	X	94957886	C	A	0	0	0	0	0	0	0	0	0	0
rs73258531	X	94962464	C	T	0	0	0	0	0	0	0	0	0	0
rs58916671	X	94964627	T	G	0	0	0	0	0	0	0	0	0	0
rs73539398	X	94967954	T	C	0	0	0	0	0	0	0	0	0	0
rs6615679	X	94968084	A	G	0	0	0	0	0	0	0	0	0	0
rs5949507	X	94971568	A	G	0	0	0	0	0	0	0	0	0	0
rs139876563	X	94973350	G	T	0	0	0	0	0	0	0	0	0	0
rs144206819	X	94975881	A	G	0	0	0	0	0	0	0	0	0	0
rs112733966	X	94978178	A	G	0	0	0	0	0	0	0	0	0	0
rs141331991	X	94978612	C	T	0	0	0	0	0	0	0	0	0	0
rs6615683	X	94978982	T	C	0	0	0	0	0	0	0	0	0	0
rs59855374	X	94980756	T	G	0	0	0	0	0	0	0	0	0	0
rs113647713	X	94983965	C	T	0	0	0	0	0	0	0	0	0	0
rs2800670	X	94984822	C	G	0	0	0	0	0	0	0	0	0	0
rs1780205	X	94985929	G	A	0	0	0	0	0	0	0	0	0	0
rs145366971	X	94993412	A	G	0	0	0	0	0	0	0	0	0	0
rs140089593	X	94995373	T	C	0	0	0	0	0	0	0	0	0	0
rs5950127	X	94997540	A	G	0	0	0	0	0	0	0	0	0	0
rs148485274	X	95005175	G	A	0	0	0	0	0	0	0	0	0	0
rs2800661	X	95006296	T	C	0	0	0	0	0	0	0	0	0	0
rs192054213	X	95009956	A	T	0	0	0	0	0	0	0	0	0	0
rs137994580	X	95015437	C	A	0	0	0	0	0	0	0	0	0	0
rs4113083	X	95015584	A	G	0	0	0	0	0	0	0	0	0	0
rs1780215	X	95015628	A	G	0	0	0	0	0	0	0	0	0	0
rs138691989	X	95019589	G	A	0	0	0	0	0	0	0	0	0	0
rs62602093	X	95020569	T	C	0	0	0	0	0	0	0	0	0	0
rs140023705	X	95022101	C	T	0	0	0	0	0	0	0	0	0	0
rs5950140	X	95022666	G	T	0	0	0	0	0	0	0	0	0	0
rs1166755	X	95024775	G	T	0	0	0	0	0	0	0	0	0	0
rs148717255	X	95025686	A	T	0	0	0	0	0	0	0	0	0	0
rs60872980	X	95035194	G	A	0	0	0	0	0	0	0	0	0	0
rs2186035	X	95038064	C	G	0	0	0	0	0	0	0	0	0	0
rs147060810	X	95039014	T	C	0	0	0	0	0	0	0	0	0	0
rs34527383	X	95043339	T	G	0	0	0	0	0	0	0	0	0	0
rs5949523	X	95046805	T	A	0	0	0	0	0	0	0	0	0	0
rs192494771	X	95059298	C	T	0	0	0	0	0	0	0	0	0	0
rs57689461	X	95063533	C	A	0	0	0	0	0	0	0	0	0	0
rs112993127	X	95064307	G	A	0	0	0	0	0	0	0	0	0	0
rs73541291	X	95068371	T	C	0	0	0	0	0	0	0	0	0	0
rs144012962	X	95069596	C	T	0	0	0	0	0	0	0	0	0	0
rs150995021	X	95073419	T	C	0	0	0	0	0	0	0	0	0	0
rs149868302	X	95075467	G	T	0	0	0	0	0	0	0	0	0	0
rs12007516	X	95075618	C	A	0	0	0	0	0	0	0	0	0	0
rs5950163	X	95076253	C	T	0	0	0	0	0	0	0	0	0	0
rs147416864	X	95078933	T	G	0	0	0	0	0	0	0	0	0	0
rs7887582	X	95085305	T	C	0	0	0	0	0	0	0	0	0	0
rs140197495	X	95085583	A	C	0	0	0	0	0	0	0	0	0	0
rs2354292	X	95094079	T	C	0	0	0	0	0	0	0	0	0	0
rs7877739	X	95098593	C	G	0	0	0	0	0	0	0	0	0	0
rs141079320	X	95098668	T	C	0	0	0	0	0	0	0	0	0	0
rs2154166	X	95099206	A	C	0	0	0	0	0	0	0	0	0	0
rs1936774	X	95100774	A	G	0	0	0	0	0	0	0	0	0	0
rs140299086	X	95102510	T	C	0	0	0	0	0	0	0	0	0	0
rs144631462	X	95104290	T	G	0	0	0	0	0	0	0	0	0	0
rs140583965	X	95109303	C	T	0	0	0	0	0	0	0	0	0	0
rs73543380	X	95113922	T	C	0	0	0	0	0	0	0	0	0	0
rs190439435	X	95118591	A	T	0	0	0	0	0	0	0	0	0	0
rs58274779	X	95119339	G	A	0	0	0	0	0	0	0	0	0	0
rs138287219	X	95119486	G	T	0	0	0	0	0	0	0	0	0	0
rs1936780	X	95121204	G	C	0	0	0	0	0	0	0	0	0	0
rs73545418	X	95125318	G	T	0	0	0	0	0	0	0	0	0	0
rs1936783	X	95132630	A	C	0	0	0	0	0	0	0	0	0	0
rs148456201	X	95137371	G	A	0	0	0	0	0	0	0	0	0	0
rs73545435	X	95137524	C	T	0	0	0	0	0	0	0	0	0	0
rs138890596	X	95146354	T	G	0	0	0	0	0	0	0	0	0	0
rs3131418	X	95152792	T	C	0	0	0	0	0	0	0	0	0	0
rs3098822	X	95153600	C	A	0	0	0	0	0	0	0	0	0	0
rs147891472	X	95153779	A	G	0	0	0	0	0	0	0	0	0	0
rs73545501	X	95155987	C	G	0	0	0	0	0	0	0	0	0	0
rs3131392	X	95156924	C	T	0	0	0	0	0	0	0	0	0	0
rs144103658	X	95156951	A	G	0	0	0	0	0	0	0	0	0	0
rs79913456	X	95160125	A	T	0	0	0	0	0	0	0	0	0	0
rs140018973	X	95160249	G	A	0	0	0	0	0	0	0	0	0	0
rs143845812	X	95171237	A	G	0	0	0	0	0	0	0	0	0	0
rs56394491	X	95176659	T	C	0	0	0	0	0	0	0	0	0	0
rs3098816	X	95178149	A	G	0	0	0	0	0	0	0	0	0	0
rs5990763	X	95185391	C	T	0	0	0	0	0	0	0	0	0	0
rs6652699	X	95186191	A	G	0	0	0	0	0	0	0	0	0	0
rs1442508	X	95196287	C	G	0	0	0	0	0	0	0	0	0	0
rs150134955	X	95204388	A	G	0	0	0	0	0	0	0	0	0	0
rs151195995	X	95205647	T	C	0	0	0	0	0	0	0	0	0	0
rs181529159	X	95206393	A	G	0	0	0	0	0	0	0	0	0	0
rs12115981	X	95241837	A	G	0	0	0	0	0	0	0	0	0	0
rs138603568	X	95248239	C	T	0	0	0	0	0	0	0	0	0	0
rs140742619	X	95253959	G	T	0	0	0	0	0	0	0	0	0	0
rs112810665	X	95255710	G	T	0	0	0	0	0	0	0	0	0	0
rs113649972	X	95257318	G	T	0	0	0	0	0	0	0	0	0	0
rs113070785	X	95258774	C	A	0	0	0	0	0	0	0	0	0	0
rs73530558	X	95259572	T	C	0	0	0	0	0	0	0	0	0	0
rs73530562	X	95267108	C	T	0	0	0	0	0	0	0	0	0	0
rs146808824	X	95269736	A	G	0	0	0	0	0	0	0	0	0	0
rs145359911	X	95275716	C	A	0	0	0	0	0	0	0	0	0	0
rs111842786	X	95283491	A	G	0	0	0	0	0	0	0	0	0	0
rs113074070	X	95287382	T	G	0	0	0	0	0	0	0	0	0	0
rs17328752	X	95289033	A	G	0	0	0	0	0	0	0	0	0	0
rs113159486	X	95289345	A	C	0	0	0	0	0	0	0	0	0	0
rs138938069	X	95299633	A	G	0	0	0	0	0	0	0	0	0	0
rs61237607	X	95303829	A	G	0	0	0	0	0	0	0	0	0	0
rs116642094	X	95309302	C	T	0	0	0	0	0	0	0	0	0	0
rs138398937	X	95311179	T	C	0	0	0	0	0	0	0	0	0	0
rs111259123	X	95311624	T	G	0	0	0	0	0	0	0	0	0	0
rs146002222	X	95311915	G	A	0	0	0	0	0	0	0	0	0	0
rs3131400	X	95316113	T	C	0	0	0	0	0	0	0	0	0	0
rs73532811	X	95321622	A	G	0	0	0	0	0	0	0	0	0	0
rs5990289	X	95323525	A	C	0	0	0	0	0	0	0	0	0	0
rs186219686	X	95332733	T	C	0	0	0	0	0	0	0	0	0	0
rs139566513	X	95336309	C	T	0	0	0	0	0	0	0	0	0	0
rs4969614	X	95348465	G	G	0	0	0	0	0	0	0	0	0	0
rs146516667	X	95350686	G	A	0	0	0	0	0	0	0	0	0	0
rs182508696	X	95351288	T	G	0	0	0	0	0	0	0	0	0	0
rs5990084	X	95359665	T	C	0	0	0	0	0	0	0	0	0	0
rs142134299	X	95365385	T	C	0	0	0	0	0	0	0	0	0	0
rs145787710	X	95372394	A	G	0	0	0	0	0	0	0	0	0	0
rs150794519	X	95372522	G	A	0	0	0	0	0	0	0	0	0	0
rs142995665	X	95374471	T	C	0	0	0	0	0	0	0	0	0	0
rs7886465	X	95377002	T	C	0	0	0	0	0	0	0	0	0	0
rs5990087	X	95379204	A	G	0	0	0	0	0	0	0	0	0	0
rs147534528	X	95380699	T	C	0	0	0	0	0	0	0	0	0	0
rs142551612	X	95381753	A	C	0	0	0	0	0	0	0	0	0	0
rs140790396	X	95382001	T	C	0	0	0	0	0	0	0	0	0	0
rs5990302	X	95388580	A	G	0	0	0	0	0	0	0	0	0	0
rs73532898	X	95393819	A	G	0	0	0	0	0	0	0	0	0	0
rs7892608	X	95393907	C	T	0	0	0	0	0	0	0	0	0	0
rs56286106	X	95395882	C	G	0	0	0	0	0	0	0	0	0	0
rs12557153	X	95402319	G	C	0	0	0	0	0	0	0	0	0	0
rs113525518	X	95422866	T	C	0	0	0	0	0	0	0	0	0	0
rs142146620	X	95424918	T	C	0	0	0	0	0	0	0	0	0	0
rs141809267	X	95425996	A	G	0	0	0	0	0	0	0	0	0	0
rs150321164	X	95428192	G	T	0	0	0	0	0	0	0	0	0	0
rs147130257	X	95428552	G	A	0	0	0	0	0	0	0	0	0	0
rs144001707	X	95431495	A	G	0	0	0	0	0	0	0	0	0	0
rs111838609	X	95441732	T	G	0	0	0	0	0	0	0	0	0	0
rs147696171	X	95448052	A	C	0	0	0	0	0	0	0	0	0	0
rs138299329	X	95449066	T	G	0	0	0	0	0	0	0	0	0	0
rs5949296	X	95459372	G	A	0	0	0	0	0	0	0	0	0	0
rs112009524	X	95459448	T	C	0	0	0	0	0	0	0	0	0	0
rs145450872	X	95466012	A	G	0	0	0	0	0	0	0	0	0	0
rs73535175	X	95469125	C	G	0	0	0	0	0	0	0	0	0	0
rs73535178	X	95470831	G	C	0	0	0	0	0	0	0	0	0	0
rs112834285	X	95479728	C	T	0	0	0	0	0	0	0	0	0	0
rs3015161	X	95485302	A	G	0	0	0	0	0	0	0	0	0	0
rs148062071	X	95486911	G	C	0	0	0	0	0	0	0	0	0	0
rs150893061	X	95496191	T	G	0	0	0	0	0	0	0	0	0	0
rs144782442	X	95501148	T	C	0	0	0	0	0	0	0	0	0	0
rs188849478	X	95502750	A	G	0	0	0	0	0	0	0	0	0	0
rs148205497	X	95505507	C	A	0	0	0	0	0	0	0	0	0	0
rs113805068	X	95508846	A	G	0	0	0	0	0	0	0	0	0	0
rs2317958	X	95515093	C	A	0	0	0	0	0	0	0	0	0	0
rs5990341	X	95515403	A	G	0	0	0	0	0	0	0	0	0	0
rs142740245	X	95533330	A	G	0	0	0	0	0	0	0	0	0	0
rs73530682	X	95537689	G	A	0	0	0	0	0	0	0	0	0	0
rs5990117	X	95538401	T	C	0	0	0	0	0	0	0	0	0	0
rs188491700	X	95540361	T	C	0	0	0	0	0	0	0	0	0	0
rs34361990	X	95560941	T	C	0	0	0	0	0	0	0	0	0	0
rs182738360	X	95562290	A	G	0	0	0	0	0	0	0	0	0	0
rs5990360	X	95563422	G	A	0	0	0	0	0	0	0	0	0	0
rs137937074	X	95570911	A	G	0	0	0	0	0	0	0	0	0	0
rs111237072	X	95571656	G	A	0	0	0	0	0	0	0	0	0	0
rs146818643	X	95572864	A	G	0	0	0	0	0	0	0	0	0	0
rs138252273	X	95576908	G	A	0	0	0	0	0	0	0	0	0	0
rs6619860	X	95577263	A	G	0	0	0	0	0	0	0	0	0	0
rs5949589	X	95578644	T	C	0	0	0	0	0	0	0	0	0	0
rs4469663	X	95583780	T	G	0	0	0	0	0	0	0	0	0	0
rs143081802	X	95584392	C	T	0	0	0	0	0	0	0	0	0	0
rs1342906	X	95584887	A	G	0	0	0	0	0	0	0	0	0	0
rs150033517	X	95587069	A	C	0	0	0	0	0	0	0	0	0	0
rs146195067	X	95588792	G	A	0	0	0	0	0	0	0	0	0	0
rs181715869	X	95590271	C	T	0	0	0	0	0	0	0	0	0	0
rs6619869	X	95593275	A	G	0	0	0	0	0	0	0	0	0	0
rs145623096	X	95596704	T	C	0	0	0	0	0	0	0	0	0	0
rs113090539	X	95606027	T	G	0	0	0	0	0	0	0	0	0	0
rs5949599	X	95606143	T	G	0	0	0	0	0	0	0	0	0	0
rs12387298	X	95606504	A	G	0	0	0	0	0	0	0	0	0	0
rs57221818	X	95611656	A	G	0	0	0	0	0	0	0	0	0	0
rs5949601	X	95611697	C	T	0	0	0	0	0	0	0	0	0	0
rs149664801	X	95614133	A	G	0	0	0	0	0	0	0	0	0	0
rs5990128	X	95624746	T	G	0	0	0	0	0	0	0	0	0	0
rs149175402	X	95625015	C	T	0	0	0	0	0	0	0	0	0	0
rs113013858	X	95625088	T	C	0	0	0	0	0	0	0	0	0	0
rs7051062	X	95625276	A	G	0	0	0	0	0	0	0	0	0	0
rs149490675	X	95625682	G	A	0	0	0	0	0	0	0	0	0	0
rs5990376	X	95626028	G	A	0	0	0	0	0	0	0	0	0	0
rs7065264	X	95627823	G	A	0	0	0	0	0	0	0	0	0	0
rs149034638	X	95632669	A	G	0	0	0	0	0	0	0	0	0	0
rs5990132	X	95633143	C	T	0	0	0	0	0	0	0	0	0	0
rs186199075	X	95633569	T	C	0	0	0	0	0	0	0	0	0	0
rs7886032	X	95633897	T	C	0	0	0	0	0	0	0	0	0	0
rs140697903	X	95638279	T	G	0	0	0	0	0	0	0	0	0	0
rs73245123	X	95640843	T	C	0	0	0	0	0	0	0	0	0	0
rs144388707	X	95644374	G	A	0	0	0	0	0	0	0	0	0	0
rs144057073	X	95647458	A	G	0	0	0	0	0	0	0	0	0	0
rs6522929	X	95647913	T	G	0	0	0	0	0	0	0	0	0	0
rs5949612	X	95647954	A	G	0	0	0	0	0	0	0	0	0	0
rs7060103	X	95648301	T	C	0	0	0	0	0	0	0	0	0	0
rs187662901	X	95653070	A	T	0	0	0	0	0	0	0	0	0	0
rs73245127	X	95654303	T	C	0	0	0	0	0	0	0	0	0	0
rs73245130	X	95654722	G	A	0	0	0	0	0	0	0	0	0	0
rs114870039	X	95654770	G	A	0	0	0	0	0	0	0	0	0	0
rs5990387	X	95657708	C	G	0	0	0	0	0	0	0	0	0	0
rs73245134	X	95658642	C	A	0	0	0	0	0	0	0	0	0	0
rs112572854	X	95659345	A	G	0	0	0	0	0	0	0	0	0	0
rs111335229	X	95659743	A	G	0	0	0	0	0	0	0	0	0	0
rs139920585	X	95660042	G	A	0	0	0	0	0	0	0	0	0	0
rs73245137	X	95661445	G	C	0	0	0	0	0	0	0	0	0	0
rs111847215	X	95668624	G	A	0	0	0	0	0	0	0	0	0	0
rs55791559	X	95672825	C	T	0	0	0	0	0	0	0	0	0	0
rs111820304	X	95675438	G	A	0	0	0	0	0	0	0	0	0	0
rs137926257	X	95682552	C	T	0	0	0	0	0	0	0	0	0	0
rs138556917	X	95687216	T	A	0	0	0	0	0	0	0	0	0	0
rs9988372	X	95688313	C	G	0	0	0	0	0	0	0	0	0	0
rs149346748	X	95693244	A	G	0	0	0	0	0	0	0	0	0	0
rs77353600	X	95696528	A	G	0	0	0	0	0	0	0	0	0	0
rs61136227	X	95698906	T	C	0	0	0	0	0	0	0	0	0	0
rs5990397	X	95699588	C	A	0	0	0	0	0	0	0	0	0	0
rs62600378	X	95712771	A	G	0	0	0	0	0	0	0	0	0	0
rs57202432	X	95716528	A	G	0	0	0	0	0	0	0	0	0	0
rs4142818	X	95716957	G	T	0	0	0	0	0	0	0	0	0	0
rs12556794	X	95720263	A	G	0	0	0	0	0	0	0	0	0	0
rs73245169	X	95720666	A	C	0	0	0	0	0	0	0	0	0	0
rs58883757	X	95720954	G	A	0	0	0	0	0	0	0	0	0	0
rs150690625	X	95722194	T	C	0	0	0	0	0	0	0	0	0	0
rs114351737	X	95723785	A	G	0	0	0	0	0	0	0	0	0	0
rs73534306	X	95736661	A	G	0	0	0	0	0	0	0	0	0	0
rs150919685	X	95741699	T	C	0	0	0	0	0	0	0	0	0	0
rs149205777	X	95742882	A	G	0	0	0	0	0	0	0	0	0	0
rs73534312	X	95745219	C	T	0	0	0	0	0	0	0	0	0	0
rs181515639	X	95749914	T	G	0	0	0	0	0	0	0	0	0	0
rs144513961	X	95751470	T	C	0	0	0	0	0	0	0	0	0	0
rs4969566	X	95751508	T	C	0	0	0	0	0	0	0	0	0	0
rs146628780	X	95754552	T	C	0	0	0	0	0	0	0	0	0	0
rs140775153	X	95764133	A	C	0	0	0	0	0	0	0	0	0	0
rs139323082	X	95768630	G	A	0	0	0	0	0	0	0	0	0	0
rs148212786	X	95771842	A	G	0	0	0	0	0	0	0	0	0	0
rs2317853	X	95771893	C	T	0	0	0	0	0	0	0	0	0	0
rs57378607	X	95775369	T	C	0	0	0	0	0	0	0	0	0	0
rs59729070	X	95775982	A	C	0	0	0	0	0	0	0	0	0	0
rs56899297	X	95777210	T	C	0	0	0	0	0	0	0	0	0	0
rs5990140	X	95778651	A	C	0	0	0	0	0	0	0	0	0	0
rs5949638	X	95783860	A	G	0	0	0	0	0	0	0	0	0	0
rs144299288	X	95785682	A	G	0	0	0	0	0	0	0	0	0	0
rs58981986	X	95790591	A	G	0	0	0	0	0	0	0	0	0	0
rs5949324	X	95791267	C	T	0	0	0	0	0	0	0	0	0	0
rs5990142	X	95793069	C	T	0	0	0	0	0	0	0	0	0	0
rs143679990	X	95795268	A	T	0	0	0	0	0	0	0	0	0	0
rs5949643	X	95795636	C	T	0	0	0	0	0	0	0	0	0	0
rs61612305	X	95799802	A	T	0	0	0	0	0	0	0	0	0	0
rs138102780	X	95800097	C	T	0	0	0	0	0	0	0	0	0	0
rs5949646	X	95800677	C	A	0	0	0	0	0	0	0	0	0	0
rs146349813	X	95801071	G	T	0	0	0	0	0	0	0	0	0	0
rs5949649	X	95805008	T	C	0	0	0	0	0	0	0	0	0	0
rs1074863	X	95805597	G	A	0	0	0	0	0	0	0	0	0	0
rs5990410	X	95806015	A	G	0	0	0	0	0	0	0	0	0	0
rs60310346	X	95807565	C	T	0	0	0	0	0	0	0	0	0	0
rs979318	X	95808066	G	A	0	0	0	0	0	0	0	0	0	0
rs111603663	X	95814680	A	G	0	0	0	0	0	0	0	0	0	0
rs5990411	X	95815393	G	A	0	0	0	0	0	0	0	0	0	0
rs6522942	X	95815984	A	G	0	0	0	0	0	0	0	0	0	0
rs111944565	X	95816119	A	G	0	0	0	0	0	0	0	0	0	0
rs139301389	X	95816829	C	T	0	0	0	0	0	0	0	0	0	0
rs5990415	X	95817451	T	C	0	0	0	0	0	0	0	0	0	0
rs73536195	X	95817627	G	T	0	0	0	0	0	0	0	0	0	0
rs5949327	X	95818189	C	T	0	0	0	0	0	0	0	0	0	0
rs5990416	X	95822373	C	T	0	0	0	0	0	0	0	0	0	0
rs143382442	X	95823361	T	C	0	0	0	0	0	0	0	0	0	0
rs5990417	X	95824871	T	C	0	0	1	0	0	0	0	0	0	0
rs1926116	X	95826044	T	A	0	0	0	0	0	0	0	0	0	0
rs148872033	X	95826069	C	A	0	0	0	0	0	0	0	0	0	0
rs5949328	X	95826308	T	C	0	0	0	0	0	0	0	0	0	0
rs146973588	X	95830747	A	G	0	0	0	0	0	0	0	0	0	0
rs144240048	X	95834053	A	G	0	0	0	0	0	0	0	0	0	0
rs144796620	X	95836619	A	G	0	0	0	0	0	0	0	0	0	0
rs5949671	X	95839489	A	G	0	0	0	0	0	0	0	0	0	0
rs11092048	X	95842483	C	T	0	0	0	0	0	0	0	0	0	0
rs5949333	X	95844836	C	T	0	0	0	0	0	0	0	0	0	0
rs5990419	X	95845219	A	G	0	0	0	0	0	0	0	0	0	0
rs7889802	X	95845739	A	G	0	0	0	0	0	0	0	0	0	0
rs5990421	X	95847535	A	G	0	0	0	0	0	0	0	0	0	0
rs138653902	X	95847859	C	A	0	0	0	0	0	0	0	0	0	0
rs2873518	X	95848231	A	C	0	0	0	0	0	0	0	0	0	0
rs145503994	X	95854081	G	A	0	0	0	0	0	0	0	0	0	0
rs5949676	X	95855544	C	A	0	0	0	0	0	0	0	0	0	0
rs111939430	X	95857585	T	C	0	0	0	0	0	0	0	0	0	0
rs28584815	X	95860301	T	C	0	0	0	0	0	0	0	0	0	0
rs12559642	X	95867801	G	T	0	0	0	0	0	0	0	0	0	0
rs143374365	X	95877311	T	C	0	0	0	0	0	0	0	0	0	0
rs1926104	X	95882690	C	T	0	0	0	0	0	0	0	0	0	0
rs5949689	X	95882843	T	C	0	0	0	0	0	0	0	0	0	0
rs5949343	X	95885596	T	C	0	0	0	0	0	0	0	0	0	0
rs188332643	X	95893091	T	A	0	0	0	0	0	0	0	0	0	0
rs10521404	X	95896570	T	C	0	0	0	0	0	0	0	0	0	0
rs72612524	X	95903136	C	T	0	0	0	0	0	0	0	0	0	0
rs2317478	X	95903668	G	A	0	0	0	0	0	0	0	0	0	0
rs7882402	X	95905643	G	A	0	0	0	0	0	0	0	0	0	0
rs148013553	X	95913407	A	G	0	0	0	0	0	0	0	0	0	0
rs142907887	X	95913470	G	C	0	0	0	0	0	0	0	0	0	0
rs73548260	X	95914320	G	A	0	0	0	0	0	0	0	0	0	0
rs60426178	X	95914925	C	T	0	0	0	0	0	0	0	0	0	0
rs4969649	X	95920759	A	G	0	0	0	0	0	0	0	0	0	0
rs28504495	X	95922804	T	C	0	0	0	0	0	0	0	0	0	0
rs142589680	X	95923633	C	G	0	0	0	0	0	0	0	0	0	0
rs2317482	X	95930544	A	G	0	0	0	0	0	0	0	0	0	0
rs9306600	X	95931169	T	G	0	0	0	0	0	0	0	0	0	0
rs4142315	X	95931924	C	T	0	0	0	0	0	0	0	0	0	0
rs2317480	X	95932486	T	C	0	0	0	0	0	0	0	0	0	0
rs73533612	X	95938872	T	C	0	0	0	0	0	0	0	0	0	0
rs2317475	X	95942612	A	T	0	0	0	0	0	0	0	0	0	0
rs146928363	X	95943378	A	G	0	0	0	0	0	0	0	0	0	0
rs12849022	X	95946051	C	G	0	0	0	0	0	0	0	0	0	0
rs189609983	X	95946422	T	C	0	0	0	0	0	0	0	0	0	0
rs5949714	X	95947956	C	T	0	0	0	0	0	0	0	0	0	0
rs72612533	X	95948300	T	C	0	0	0	0	0	0	0	0	0	0
rs73247130	X	95948709	G	A	0	0	0	0	0	0	0	0	0	0
rs58164279	X	95949140	T	C	0	0	0	0	0	0	0	0	0	0
rs4969655	X	95950111	G	A	0	0	0	0	0	0	0	0	0	0
rs7891069	X	95950388	T	A	0	0	0	0	0	0	0	0	0	0
rs5990462	X	95953679	A	G	0	0	0	0	0	0	0	0	0	0
rs7064029	X	95955430	T	C	0	0	0	0	0	0	0	0	0	0
rs143835919	X	95956056	A	C	0	0	0	0	0	0	0	0	0	0
rs5949351	X	95966419	G	A	0	0	0	0	0	0	0	0	0	0
rs875381	X	95975030	A	G	0	0	0	0	0	0	0	0	0	0
rs1590366	X	95976527	T	C	0	0	0	0	0	0	0	0	0	0
rs142743050	X	95977020	T	C	0	0	0	0	0	0	0	0	0	0
rs12392404	X	95981352	A	G	0	0	0	0	0	0	0	0	0	0
rs5949735	X	95983894	A	G	0	0	0	0	0	0	0	0	0	0
rs12011755	X	95986958	T	G	0	0	0	0	0	0	0	0	0	0
rs146579513	X	95988390	T	C	0	0	0	0	0	0	0	0	0	0
rs5949741	X	95990004	G	C	0	0	0	0	0	0	0	0	0	0
rs2806023	X	95990936	T	C	0	0	0	0	0	0	0	0	0	0
rs7060949	X	95996528	A	G	0	0	0	0	0	0	0	0	0	0
rs115180421	X	95998516	T	G	0	0	0	0	0	0	0	0	0	0
rs73635777	X	96004774	C	A	0	0	0	0	0	0	0	0	0	0
rs2476579	X	96014378	C	A	0	0	0	0	0	0	0	0	0	0
rs6619961	X	96015069	A	G	0	0	0	0	0	0	0	0	0	0
rs144875936	X	96026879	G	A	0	0	0	0	0	0	0	0	0	0
rs147674559	X	96027298	T	C	0	0	0	0	0	0	0	0	0	0
rs148723177	X	96029127	A	G	0	0	0	0	0	0	0	0	0	0
rs2808727	X	96029360	G	A	0	0	0	0	0	0	0	0	0	0
rs145015416	X	96035677	A	C	0	0	0	0	0	0	0	0	0	0
rs34700944	X	96035779	T	C	0	0	0	0	0	0	0	0	0	0
rs942275	X	96037077	A	G	0	0	0	0	0	0	0	0	0	0
rs7887585	X	96037283	C	T	0	0	0	0	0	0	0	0	0	0
rs2761645	X	96039969	T	C	0	0	0	0	0	0	0	0	0	0
rs149684401	X	96041509	C	A	0	0	0	0	0	0	0	0	0	0
rs186689399	X	96041660	T	C	0	0	0	0	0	0	0	0	0	0
rs112750358	X	96043665	C	T	0	0	0	0	0	0	0	0	0	0
rs62600833	X	96046573	C	T	0	0	0	0	0	0	0	0	0	0
rs186254392	X	96049176	T	C	0	0	0	0	0	0	0	0	0	0
rs72612545	X	96050122	A	C	0	0	0	0	0	0	0	0	0	0
rs6619971	X	96051506	T	G	0	0	0	0	0	0	0	0	0	0
rs34787570	X	96067509	G	A	0	0	0	0	0	0	0	0	0	0
rs2805999	X	96069512	T	C	0	0	0	0	0	0	0	0	0	0
rs36117356	X	96074306	G	A	0	0	0	0	0	0	0	0	0	0
rs6652727	X	96075124	C	A	0	0	0	0	0	0	0	0	0	0
rs142097098	X	96077173	G	A	0	0	0	0	0	0	0	0	0	0
rs12010698	X	96081467	T	G	0	0	0	0	0	0	0	0	0	0
rs61050041	X	96083324	G	T	0	0	0	0	0	0	0	0	0	0
rs5949784	X	96087533	C	T	0	0	0	0	0	0	0	0	0	0
rs73635790	X	96088066	T	G	0	0	0	0	0	0	0	0	0	0
rs17337541	X	96094583	G	A	0	0	0	0	0	0	0	0	0	0
rs17337548	X	96095159	C	A	0	0	0	0	0	0	0	0	0	0
rs184192349	X	96098682	A	C	0	0	0	0	0	0	0	0	0	0
rs2808765	X	96100486	C	A	0	0	0	0	0	0	0	0	0	0
rs142917808	X	96104566	C	T	0	0	0	0	0	0	0	0	0	0
rs111460176	X	96106715	T	C	0	0	0	0	0	0	0	0	0	0
rs55865048	X	96109913	A	G	0	0	0	0	0	0	0	0	0	0
rs140975358	X	96109987	A	G	0	0	0	0	0	0	0	0	0	0
rs147903041	X	96112820	C	T	0	0	0	0	0	0	0	0	0	0
rs112125019	X	96113329	T	C	0	0	0	0	0	0	0	0	0	0
rs187811649	X	96123715	C	A	0	0	0	0	0	0	0	0	0	0
rs150094607	X	96126043	C	A	0	0	0	0	0	0	0	0	0	0
rs1040414	X	96128086	A	G	0	0	0	0	0	0	0	0	0	0
rs2808752	X	96128999	T	C	0	0	0	0	0	0	0	0	0	0
rs5949378	X	96129823	A	T	0	0	0	0	0	0	0	0	0	0
rs2743693	X	96145138	C	T	0	0	0	0	0	0	0	0	0	0
rs143922978	X	96145540	G	A	0	0	0	0	0	0	0	0	0	0
rs73630507	X	96151786	T	C	0	0	0	0	0	0	0	0	0	0
rs111454985	X	96155227	C	T	0	0	0	0	0	0	0	0	0	0
rs12394710	X	96170996	T	C	0	0	0	0	0	0	0	0	0	0
rs2808738	X	96193094	T	C	0	0	0	0	0	0	0	0	0	0
rs60144885	X	96196772	T	C	0	0	0	0	0	0	0	0	0	0
rs138902444	X	96208931	G	A	0	0	0	0	0	0	0	0	0	0
rs142518061	X	96209379	T	C	0	0	0	0	0	0	0	0	0	0
rs12391491	X	96211593	T	A	0	0	0	0	0	0	0	0	0	0
rs144738907	X	96213351	T	C	0	0	0	0	0	0	0	0	0	0
rs138978541	X	96220146	T	C	0	0	0	0	0	0	0	0	0	0
rs143847431	X	96221650	T	C	0	0	0	0	0	0	0	0	0	0
rs146390200	X	96221850	T	G	0	0	0	0	0	0	0	0	0	0
rs5990507	X	96225909	G	A	0	0	0	0	0	0	0	0	0	0
rs1150262	X	96226234	A	G	0	0	0	0	0	0	0	0	0	0
rs73545894	X	96229290	C	T	0	0	0	0	0	0	0	0	0	0
rs143330269	X	96235291	A	G	0	0	0	0	0	0	0	0	0	0
rs7063899	X	96241570	A	G	0	0	0	0	0	0	0	0	0	0
rs7053440	X	96245368	A	G	0	0	0	0	0	0	0	0	0	0
rs726579	X	96247813	A	G	0	0	0	0	0	0	0	0	0	0
rs17328926	X	96253809	G	T	0	0	0	0	0	0	0	0	0	0
rs1197147	X	96258410	C	T	0	0	0	0	0	0	0	0	0	0
rs1150280	X	96263751	G	T	0	0	0	0	0	0	0	0	0	0
rs1206664	X	96266026	T	C	0	0	0	0	0	0	0	0	0	0
rs139015948	X	96266186	A	C	0	0	0	0	0	0	0	0	0	0
rs5990527	X	96285508	A	G	0	0	0	0	0	0	0	0	0	0
rs142044684	X	96291394	T	C	0	0	0	0	0	0	0	0	0	0
rs148970865	X	96296595	T	C	0	0	0	0	0	0	0	0	0	0
rs112967941	X	96299714	A	G	0	0	0	0	0	0	0	0	0	0
rs143552700	X	96308440	G	A	0	0	0	0	0	0	0	0	0	0
rs7890880	X	96308741	T	C	0	0	0	0	0	0	0	0	0	0
rs1150304	X	96313791	C	T	0	0	0	0	0	0	0	0	0	0
rs141965774	X	96335265	T	C	0	0	0	0	0	0	0	0	0	0
rs148539218	X	96337212	A	G	0	0	0	0	0	0	0	0	0	0
rs73533952	X	96352909	C	A	0	0	0	0	0	0	0	0	0	0
rs112627572	X	96354845	A	G	0	0	0	0	0	0	0	0	0	0
rs73247181	X	96357438	C	T	0	0	0	0	0	0	0	0	0	0
rs1933408	X	96357714	G	A	0	0	0	0	0	0	0	0	0	0
rs1197193	X	96359380	G	A	0	0	0	0	0	0	0	0	0	0
rs144156221	X	96370495	C	G	0	0	0	0	0	0	0	0	0	0
rs138950976	X	96373405	A	G	0	0	0	0	0	0	0	0	0	0
rs1766330	X	96373787	G	T	0	0	0	0	0	0	0	0	0	0
rs138076730	X	96373917	T	C	0	0	0	0	0	0	0	0	0	0
rs138249434	X	96376262	T	C	0	0	0	0	0	0	0	0	0	0
rs183989685	X	96376381	T	C	0	0	0	0	0	0	0	0	0	0
rs7067141	X	96377974	C	T	0	0	0	0	0	0	0	0	0	0
rs1781325	X	96384445	A	G	0	0	0	0	0	0	0	0	0	0
rs147297309	X	96386062	A	T	0	0	0	0	0	0	0	0	0	0
rs12116063	X	96386961	G	A	0	0	0	0	0	0	0	0	0	0
rs7885320	X	96389171	C	A	0	0	0	0	0	0	0	0	0	0
rs113420234	X	96392285	A	G	0	0	0	0	0	0	0	0	0	0
rs2316984	X	96392640	G	A	0	0	0	0	0	0	0	0	0	0
rs5949834	X	96396384	G	T	0	0	0	0	0	0	0	0	0	0
rs2316982	X	96398606	A	G	0	0	0	0	0	0	0	0	0	0
rs67081344	X	96398940	G	A	0	0	0	0	0	0	0	0	0	0
rs138182073	X	96400881	C	A	0	0	0	0	0	0	0	0	0	0
rs147484130	X	96405959	G	A	0	0	0	0	0	0	0	0	0	0
rs139446343	X	96413200	T	C	0	0	0	0	0	0	0	0	0	0
rs111829406	X	96413737	A	G	0	0	0	0	0	0	0	0	0	0
rs5990207	X	96417614	G	A	0	0	0	0	0	0	0	0	0	0
rs147655680	X	96418306	T	C	0	0	0	0	0	0	0	0	0	0
rs5949842	X	96427218	T	T	0	0	0	0	0	0	0	0	0	0
rs150474941	X	96433052	T	C	0	0	0	0	0	0	0	0	0	0
rs12010806	X	96440519	T	C	0	0	0	0	0	0	0	0	0	0
rs148099990	X	96442119	C	T	0	0	0	0	0	0	0	0	0	0
rs60664166	X	96446682	G	A	0	0	0	0	0	0	0	0	0	0
rs112821086	X	96447088	A	T	0	0	0	0	0	0	0	0	0	0
rs142346841	X	96457656	A	G	0	0	0	0	0	0	0	0	0	0
rs6615806	X	96460289	T	G	0	0	0	0	0	0	0	0	0	0
rs150107124	X	96464860	T	C	0	0	0	0	0	0	0	0	0	0
rs12011697	X	96467520	C	T	0	0	0	0	0	0	0	0	0	0
rs56302070	X	96468277	C	T	0	0	0	0	0	0	0	0	0	0
rs111657587	X	96471175	C	A	0	0	0	0	0	0	0	0	0	0
rs139795225	X	96481717	T	C	0	0	0	0	0	0	0	0	0	0
rs4969589	X	96485076	A	G	0	0	0	0	0	0	0	0	0	0
rs141383473	X	96493502	T	A	0	0	0	0	0	0	0	0	0	0
rs140517121	X	96499031	C	T	0	0	0	0	0	0	0	0	0	0
rs57298767	X	96501013	C	T	0	0	0	0	0	0	0	0	0	0
rs7882088	X	96501126	T	C	0	0	0	0	0	0	0	0	0	0
rs6620061	X	96508622	T	C	0	0	0	0	0	0	0	0	0	0
rs139770226	X	96510303	G	T	0	0	0	0	0	0	0	0	0	0
rs5949410	X	96511260	C	T	0	0	0	0	0	0	0	0	0	0
rs6523014	X	96518594	A	G	0	0	0	0	0	0	0	0	0	0
rs5949874	X	96532834	G	A	0	0	0	0	0	0	0	0	0	0
rs57436603	X	96537176	A	G	0	0	0	0	0	0	0	0	0	0
rs150096879	X	96537351	T	C	0	0	0	0	0	0	0	0	0	0
rs17333633	X	96541180	C	G	0	0	0	0	0	0	0	0	0	0
rs149444039	X	96544378	T	A	0	0	0	0	0	0	0	0	0	0
rs58936690	X	96544840	T	C	0	0	0	0	0	0	0	0	0	0
rs145442711	X	96547512	A	G	0	0	0	0	0	0	0	0	0	0
rs12394272	X	96547811	G	C	0	0	0	0	0	0	0	0	0	0
rs115266647	X	96548322	A	G	0	0	0	0	0	0	0	0	0	0
rs4969675	X	96548440	T	C	0	0	0	0	0	0	0	0	0	0
rs5949878	X	96549107	A	G	0	0	0	0	0	0	0	0	0	0
rs145022921	X	96550056	A	G	0	0	0	0	0	0	0	0	0	0
rs58798156	X	96551405	A	G	0	0	0	0	0	0	0	0	0	0
rs5949879	X	96551873	T	C	0	0	0	0	0	0	0	0	0	0
rs73247196	X	96553964	A	C	0	0	0	0	0	0	0	0	0	0
rs145797606	X	96554622	C	G	0	0	0	0	0	0	0	0	0	0
rs113693618	X	96554941	C	G	0	0	0	0	0	0	0	0	0	0
rs5949416	X	96556164	C	G	0	0	0	0	0	0	0	0	0	0
rs4969677	X	96558568	T	C	0	0	0	0	0	0	0	0	0	0
rs4969678	X	96560919	G	A	0	0	0	0	0	0	0	0	0	0
rs147212752	X	96562435	A	C	0	0	0	0	0	0	0	0	0	0
rs5949884	X	96565514	A	G	0	0	0	0	0	0	0	0	0	0
rs4969679	X	96568963	G	A	0	0	0	0	0	0	0	0	0	0
rs73543718	X	96569171	A	G	0	0	0	0	0	0	0	0	0	0
rs145909607	X	96570562	C	T	0	0	0	0	0	0	0	0	0	0
rs17337757	X	96571805	G	A	0	0	0	0	0	0	0	0	0	0
rs73249009	X	96572267	T	G	0	0	0	0	0	0	0	0	0	0
rs6620080	X	96572530	T	C	0	0	0	0	0	0	0	0	0	0
rs145464916	X	96575366	A	G	0	0	0	0	0	0	0	0	0	0
rs145083718	X	96576247	A	G	0	0	0	0	0	0	0	0	0	0
rs17282205	X	96576995	G	A	0	0	0	0	0	0	0	0	0	0
rs5949890	X	96578559	T	G	0	0	0	0	0	0	0	0	0	0
rs143325142	X	96578774	A	G	0	0	0	0	0	0	0	0	0	0
rs147448202	X	96579068	T	C	0	0	0	0	0	0	0	0	0	0
rs4630063	X	96579493	A	C	0	0	0	0	0	0	0	0	0	0
rs113484797	X	96579969	C	T	0	0	0	0	0	0	0	0	0	0
rs113965734	X	96580186	C	T	0	0	0	0	0	0	0	0	0	0
rs66616254	X	96581894	C	A	0	0	0	0	0	0	0	0	0	0
rs5949418	X	96582603	G	A	0	0	0	0	0	0	0	0	0	0
rs5949420	X	96583961	A	G	0	0	0	0	0	0	0	0	0	0
rs5949895	X	96584218	G	T	0	0	0	0	0	0	0	0	0	0
rs4348668	X	96590156	T	C	0	0	0	0	0	0	0	0	0	0
rs5990621	X	96591962	T	C	0	0	0	0	0	0	0	0	0	0
rs113575128	X	96592608	T	C	0	0	0	0	0	0	0	0	0	0
rs148626609	X	96595731	T	C	0	0	0	0	0	0	0	0	0	0
rs5949901	X	96595862	C	T	0	0	0	0	0	0	0	0	0	0
rs4361930	X	96604782	G	A	0	0	0	0	0	0	0	0	0	0
rs144650502	X	96604887	A	G	0	0	0	0	0	0	0	0	0	0
rs60705297	X	96605337	T	C	0	0	0	0	0	0	0	0	0	0
rs6620098	X	96605899	A	G	0	0	0	0	0	0	0	0	0	0
rs12353630	X	96607007	C	T	0	0	0	0	0	0	0	0	0	0
rs148145174	X	96607339	A	T	0	0	0	0	0	0	0	0	0	0
rs58048126	X	96607837	T	C	0	0	0	0	0	0	0	0	0	0
rs4370708	X	96608273	T	C	0	0	0	0	0	0	0	0	0	0
rs139973175	X	96608618	G	T	0	0	0	0	0	0	0	0	0	0
rs141851526	X	96610197	G	A	0	0	0	0	0	0	0	0	0	0
rs150945750	X	96613695	T	C	0	0	0	0	0	0	0	0	0	0
rs5949916	X	96613907	T	C	0	0	0	0	0	0	0	0	0	0
rs5990632	X	96617002	T	C	0	0	0	0	0	0	0	0	0	0
rs4969686	X	96617756	T	C	0	0	0	0	0	0	0	0	0	0
rs6620105	X	96620676	T	C	0	0	0	0	0	0	0	0	0	0
rs142471043	X	96620997	T	G	0	0	0	0	0	0	0	0	0	0
rs5949927	X	96621577	T	C	0	0	0	0	0	0	0	0	0	0
rs138050195	X	96621728	T	C	0	0	0	0	0	0	0	0	0	0
rs5949928	X	96622380	C	T	0	0	0	0	0	0	0	0	0	0
rs5949434	X	96634575	C	T	0	0	0	0	0	0	0	0	0	0
rs58701190	X	96636171	A	G	0	0	0	0	0	0	0	0	0	0
rs5949942	X	96640331	G	T	0	0	0	0	0	0	0	0	0	0
rs5949435	X	96640553	A	C	0	0	0	0	0	0	0	0	0	0
rs142577600	X	96645127	T	A	0	0	0	0	0	0	0	0	0	0
rs190985166	X	96652081	T	A	0	0	0	0	0	0	0	0	0	0
rs143583602	X	96653506	G	C	0	0	0	0	0	0	0	0	0	0
rs12833863	X	96655395	A	G	0	0	0	0	0	0	0	0	0	0
rs145745184	X	96656504	A	G	0	0	0	0	0	0	0	0	0	0
rs112018503	X	96656580	A	C	0	0	0	0	0	0	0	0	0	0
rs144474166	X	96656905	T	C	0	0	0	0	0	0	0	0	0	0
rs141942662	X	96657010	A	G	0	0	0	0	0	0	0	0	0	0
rs6652332	X	96665759	C	T	0	0	0	0	0	0	0	0	0	0
rs143453867	X	96670432	G	C	0	0	0	0	0	0	0	0	0	0
rs140797960	X	96671231	T	C	0	0	0	0	0	0	0	0	0	0
rs5949444	X	96671873	A	G	0	0	0	0	0	0	0	0	0	0
rs73249102	X	96672061	T	C	0	0	0	0	0	0	0	0	0	0
rs143493113	X	96682498	A	C	0	0	0	0	0	0	0	0	0	0
rs5949445	X	96683583	C	T	0	0	0	0	0	0	0	0	0	0
rs147015940	X	96685887	T	C	0	0	0	0	0	0	0	0	0	0
rs73547711	X	96686464	C	T	0	0	0	0	0	0	0	0	0	0
rs17333667	X	96686737	G	A	0	0	0	0	0	0	0	0	0	0
rs7879855	X	96689312	G	A	0	0	0	0	0	0	0	0	0	0
rs73250715	X	96697165	C	A	0	0	0	0	0	0	0	0	0	0
rs5949981	X	96703017	G	A	0	0	0	0	0	0	0	0	0	0
rs146779393	X	96734046	A	G	0	0	0	0	0	0	0	0	0	0
rs6620146	X	96741046	C	T	0	0	0	0	0	0	0	0	0	0
rs139779854	X	96742527	G	A	0	0	0	0	0	0	0	0	0	0
rs73250727	X	96748753	G	A	0	0	0	0	0	0	0	0	0	0
rs59481746	X	96750034	T	C	0	0	0	0	0	0	0	0	0	0
rs12157051	X	96750715	A	G	0	0	0	0	0	0	0	0	0	0
rs185745259	X	96753764	T	A	0	0	0	0	0	0	0	0	0	0
rs2297827	X	96758129	T	C	0	0	0	0	0	0	0	0	0	0
rs146830624	X	96778938	A	G	0	0	0	0	0	0	0	0	0	0
rs140995985	X	96779136	C	T	0	0	0	0	0	0	0	0	0	0
rs442950	X	96784492	A	G	0	0	0	0	0	0	0	0	0	0
rs4969692	X	96786411	C	T	0	0	0	0	0	0	0	0	0	0
rs5950030	X	96804157	T	C	0	0	0	0	0	0	0	0	0	0
rs6615868	X	96804234	G	A	0	0	0	0	0	0	0	0	0	0
rs75713563	X	96805265	G	A	0	0	0	0	0	0	0	0	0	0
rs417698	X	96817323	A	G	0	0	0	0	0	0	0	0	0	0
rs112914388	X	96822651	A	G	0	0	0	0	0	0	0	0	0	0
rs62597703	X	96836020	T	G	0	0	0	0	0	0	0	0	0	0
rs142080560	X	96843239	T	C	0	0	0	0	0	0	0	0	0	0
rs142561292	X	96848390	T	G	0	0	0	0	0	0	0	0	0	0
rs112010993	X	96850072	G	A	0	0	0	0	0	0	0	0	0	0
rs146426995	X	96857782	A	G	0	0	0	0	0	0	0	0	0	0
rs35970271	X	96866129	A	G	0	0	0	0	0	0	0	0	0	0
rs233204	X	96867614	G	A	0	0	0	0	0	0	0	0	0	0
rs3138315	X	96883311	G	T	0	0	0	0	0	0	0	0	0	0
rs17256465	X	96884181	G	A	0	0	0	0	0	0	0	0	0	0
rs138113756	X	96908973	T	C	0	0	0	0	0	0	0	0	0	0
rs111692989	X	96911869	T	C	0	0	0	0	0	0	0	0	0	0
rs112814799	X	96912063	G	A	0	0	0	0	0	0	0	0	0	0
rs5920942	X	96919111	C	T	0	0	0	0	0	0	0	0	0	0
rs73250766	X	96921506	G	A	0	0	0	0	0	0	0	0	0	0
rs144886824	X	96925686	G	A	0	0	0	0	0	0	0	0	0	0
rs5921897	X	96928342	T	C	0	0	0	0	0	0	0	0	0	0
rs189150060	X	96938333	A	G	0	0	0	0	0	0	0	0	0	0
rs5920980	X	96951437	A	G	0	0	0	0	0	0	0	0	0	0
rs143884653	X	96952258	T	C	0	0	0	0	0	0	0	0	0	0
rs1494128	X	96964374	T	C	0	0	0	0	0	0	0	0	0	0
rs141866406	X	96964413	C	T	0	0	0	0	0	0	0	0	0	0
rs5921005	X	96966117	A	G	0	0	0	0	0	0	0	0	0	0
rs192965967	X	96967889	G	T	0	0	0	0	0	0	0	0	0	0
rs73543189	X	96969663	A	G	0	0	0	0	0	0	0	0	0	0
rs149275752	X	96971381	G	A	0	0	0	0	0	0	0	0	0	0
rs144141081	X	96975452	T	C	0	0	0	0	0	0	0	0	0	0
rs232364	X	96979706	C	T	0	0	0	0	0	0	0	0	0	0
rs191864876	X	96982850	T	C	0	0	0	0	0	0	0	0	0	0
rs142217668	X	96984548	T	C	0	0	0	0	0	0	0	0	0	0
rs145183544	X	96992239	G	A	0	0	0	0	0	0	0	0	0	0
rs143728703	X	96994476	G	A	0	0	0	0	0	0	0	0	0	0
rs145988183	X	96998923	C	T	0	0	0	0	0	0	0	0	0	0
rs73551257	X	97023726	G	A	0	0	0	0	0	0	0	0	0	0
rs115265939	X	97030447	C	T	0	0	0	0	0	0	0	0	0	0
rs114309958	X	97031428	G	A	0	0	0	0	0	0	0	0	0	0
rs146100125	X	97032626	C	T	0	0	0	0	0	0	0	0	0	0
rs143245503	X	97038156	A	G	0	0	0	0	0	0	0	0	0	0
rs7886817	X	97044428	A	C	0	0	0	0	0	0	0	0	0	0
rs73551264	X	97045259	A	G	0	0	0	0	0	0	0	0	0	0
rs7062389	X	97046412	A	G	0	0	0	0	0	0	0	0	0	0
rs150424514	X	97046579	C	G	0	0	0	0	0	0	0	0	0	0
rs146973797	X	97047373	C	T	0	0	0	0	0	0	0	0	0	0
rs112899390	X	97058373	T	C	0	0	0	0	0	0	0	0	0	0
rs141134720	X	97060252	G	A	0	0	0	0	0	0	0	0	0	0
rs10521495	X	97062194	G	C	0	0	0	0	0	0	0	0	0	0
rs1028349	X	97067076	G	A	0	0	0	0	0	0	0	0	0	0
rs73632876	X	97073888	C	T	0	0	0	0	0	0	0	0	0	0
rs112803817	X	97085778	C	A	0	0	0	0	0	0	0	0	0	0
rs661342	X	97088711	C	A	0	0	0	0	0	0	0	0	0	0
rs143754302	X	97090839	C	T	0	0	0	0	0	0	0	0	0	0
rs529314	X	97094316	T	C	0	0	0	0	0	0	0	0	0	0
rs150355933	X	97098040	C	T	0	0	0	0	0	0	0	0	0	0
rs5966649	X	97101508	G	A	0	0	0	0	0	0	0	0	0	0
rs479785	X	97105750	T	C	0	0	0	0	0	0	0	0	0	0
rs138883688	X	97106592	G	C	0	0	0	0	0	0	0	0	0	0
rs115768302	X	97108484	A	G	0	0	0	0	0	0	0	0	0	0
rs619130	X	97111301	G	A	0	0	0	0	0	0	0	0	0	0
rs142892154	X	97112596	A	G	0	0	0	0	0	0	0	0	0	0
rs587489	X	97116887	G	A	0	0	0	0	0	0	0	0	0	0
rs113924958	X	97118634	T	C	0	0	0	0	0	0	0	0	0	0
rs114097967	X	97118696	A	C	0	0	0	0	0	0	0	0	0	0
rs50647	X	97123707	G	A	0	0	0	0	0	0	0	0	0	0
rs111827849	X	97130476	C	A	0	0	0	0	0	0	0	0	0	0
rs5966995	X	97132172	G	T	0	0	0	0	0	0	0	0	0	0
rs579436	X	97135157	G	A	0	0	0	0	0	0	0	0	0	0
rs73546748	X	97135568	A	G	0	0	0	0	0	0	0	0	0	0
rs151208134	X	97136307	A	G	0	0	0	0	0	0	0	0	0	0
rs5921403	X	97137495	G	A	0	0	0	0	0	0	0	0	0	0
rs5921406	X	97137698	G	A	0	0	0	0	0	0	0	0	0	0
rs12851931	X	97138548	G	A	0	0	0	0	0	0	0	0	0	0
rs6620226	X	97139171	T	C	0	0	0	0	0	0	0	0	0	0
rs363755	X	97141660	T	C	0	0	0	0	0	0	0	0	0	0
rs12857090	X	97142370	A	G	0	0	0	0	0	0	0	0	0	0
rs5967037	X	97142789	A	G	0	0	0	0	0	0	0	0	0	0
rs4322175	X	97148507	T	C	0	0	0	0	0	0	0	0	0	0
rs16982310	X	97148950	T	C	0	0	0	0	0	0	0	0	0	0
rs10126960	X	97149840	A	G	0	0	0	0	0	0	0	0	0	0
rs6615887	X	97154273	G	A	0	0	0	0	0	0	0	0	0	0
rs12394769	X	97155192	G	A	0	0	0	0	0	0	0	0	0	0
rs62595788	X	97159285	G	A	0	0	0	0	0	0	0	0	0	0
rs1952121	X	97159971	G	A	0	0	0	0	0	0	0	0	0	0
rs112320534	X	97160325	G	A	0	0	0	0	0	0	0	0	0	0
rs141191258	X	97161918	T	C	0	0	0	0	0	0	0	0	0	0
rs73546783	X	97161966	C	T	0	0	0	0	0	0	0	0	0	0
rs150512720	X	97163642	C	T	0	0	0	0	0	0	0	0	0	0
rs149284051	X	97164092	G	A	0	0	0	0	0	0	0	0	0	0
rs145312522	X	97169981	G	T	0	0	0	0	0	0	0	0	0	0
rs2148100	X	97170267	C	T	0	0	0	0	0	0	0	0	0	0
rs6620232	X	97173364	T	G	0	0	0	0	0	0	0	0	0	0
rs73632879	X	97174153	T	C	0	0	0	0	0	0	0	0	0	0
rs2148101	X	97175128	T	C	0	0	0	0	0	0	0	0	0	0
rs73546798	X	97175341	A	G	0	0	0	0	0	0	0	0	0	0
rs5921524	X	97175854	C	T	0	0	0	0	0	0	0	0	0	0
rs9887164	X	97176818	T	C	0	0	0	0	0	0	0	0	0	0
rs7065329	X	97177207	C	G	0	0	0	0	0	0	0	0	0	0
rs5920815	X	97181381	G	A	0	0	0	0	0	0	0	0	0	0
rs5921547	X	97184031	A	G	0	0	0	0	0	0	0	0	0	0
rs7884455	X	97188193	A	G	0	0	0	0	0	0	0	0	0	0
rs5967123	X	97188355	C	T	0	0	0	0	0	0	0	0	0	0
rs141906094	X	97190362	T	C	0	0	0	0	0	0	0	0	0	0
rs143274075	X	97191512	A	G	0	0	0	0	0	0	0	0	0	0
rs139972091	X	97192489	T	C	0	0	0	0	0	0	0	0	0	0
rs5967131	X	97192756	G	C	0	0	0	0	0	0	0	0	0	0
rs5967132	X	97194195	G	A	0	0	0	0	0	0	0	0	0	0
rs5920829	X	97195866	A	G	0	0	0	0	0	0	0	0	0	0
rs7888720	X	97208179	T	C	0	0	0	0	0	0	0	0	0	0
rs5920837	X	97211178	G	A	0	0	0	0	0	0	0	0	0	0
rs139757535	X	97213409	A	T	0	0	0	0	0	0	0	0	0	0
rs4828048	X	97221994	C	A	0	0	0	0	0	0	0	0	0	0
rs146674065	X	97225856	G	T	0	0	0	0	0	0	0	0	0	0
rs137937356	X	97225942	T	C	0	0	0	0	0	0	0	0	0	0
rs7064743	X	97226265	T	C	0	0	0	0	0	0	0	0	0	0
rs147452773	X	97226337	T	C	0	0	0	0	0	0	0	0	0	0
rs147743574	X	97234829	A	C	0	0	0	0	0	0	0	0	0	0
rs142669895	X	97234835	C	T	0	0	0	0	0	0	0	0	0	0
rs188545025	X	97244080	A	G	0	0	0	0	0	0	0	0	0	0
rs6620245	X	97245877	C	A	0	0	0	0	0	0	0	0	0	0
rs140441324	X	97250815	G	T	0	0	0	0	0	0	0	0	0	0
rs146640997	X	97252442	A	G	0	0	0	0	0	0	0	0	0	0
rs142920793	X	97260937	A	G	0	0	0	0	0	0	0	0	0	0
rs145748985	X	97262855	T	C	0	0	0	0	0	0	0	0	0	0
rs11796806	X	97265543	A	G	0	0	0	0	0	0	0	0	0	0
rs138932452	X	97268629	C	T	0	0	0	0	0	0	0	0	0	0
rs149560653	X	97269311	G	T	0	0	0	0	0	0	0	0	0	0
rs151219382	X	97270969	C	T	0	0	0	0	0	0	0	0	0	0
rs149897256	X	97274095	G	A	0	0	0	0	0	0	0	0	0	0
rs146279284	X	97284850	T	C	0	0	0	0	0	0	0	0	0	0
rs5967292	X	97288885	A	G	0	0	0	0	0	0	0	0	0	0
rs138647635	X	97289378	G	T	0	0	0	0	0	0	0	0	0	0
rs139331386	X	97304612	A	G	0	0	0	0	0	0	0	0	0	0
rs145441662	X	97313317	T	C	0	0	0	0	0	0	0	0	0	0
rs184172190	X	97313936	A	G	0	0	0	0	0	0	0	0	0	0
rs16982392	X	97317611	T	G	0	0	0	0	0	0	0	0	0	0
rs145394250	X	97329981	A	G	0	0	0	0	0	0	0	0	0	0
rs143687972	X	97332281	C	T	0	0	0	0	0	0	0	0	0	0
rs148435944	X	97335137	A	G	0	0	0	0	0	0	0	0	0	0
rs5920907	X	97341729	G	A	0	0	0	0	0	0	0	0	0	0
rs146815294	X	97348059	G	A	0	0	0	0	0	0	0	0	0	0
rs12836912	X	97349806	A	G	0	0	0	0	0	0	0	0	0	0
rs6620264	X	97354266	C	T	0	0	0	0	0	0	0	0	0	0
rs5967304	X	97356599	G	C	0	0	0	0	0	0	0	0	0	0
rs35408243	X	97357669	T	C	0	0	0	0	0	0	0	0	0	0
rs150119182	X	97358846	G	A	0	0	0	0	0	0	0	0	0	0
rs751726482	X	97364046	C	T	0	0	0	0	0	0	0	0	0	0
rs150271975	X	97366171	A	C	0	0	0	0	0	0	0	0	0	0
rs5921803	X	97369532	T	C	0	0	0	0	0	0	0	0	0	0
rs190393814	X	97371411	A	G	0	0	0	0	0	0	0	0	0	0
rs73552458	X	97372477	C	T	0	0	0	0	0	0	0	0	0	0
rs73552463	X	97373900	T	C	0	0	0	0	0	0	0	0	0	0
rs147115872	X	97374503	G	A	0	0	0	0	0	0	0	0	0	0
rs139058460	X	97377316	G	A	0	0	0	0	0	0	0	0	0	0
rs151236149	X	97387618	G	A	0	0	0	0	0	0	0	0	0	0
rs73632886	X	97389829	C	G	0	0	0	0	0	0	0	0	0	0
rs62595836	X	97414234	G	A	0	0	0	0	0	0	0	0	0	0
rs35906116	X	97418474	T	C	0	0	0	0	0	0	0	0	0	0
rs149031595	X	97439855	A	G	0	0	0	0	0	0	0	0	0	0
rs145443490	X	97446090	A	T	0	0	0	0	0	0	0	0	0	0
rs148669664	X	97452681	T	A	0	0	0	0	0	0	0	0	0	0
rs138874901	X	97455069	C	G	0	0	0	0	0	0	0	0	0	0
rs149412931	X	97455145	C	T	0	0	0	0	0	0	0	0	0	0
rs12687796	X	97456060	C	T	0	0	0	0	0	0	0	0	0	0
rs145507412	X	97460781	C	A	0	0	0	0	0	0	0	0	0	0
rs145818326	X	97465680	G	C	0	0	0	0	0	0	0	0	0	0
rs146441795	X	97472928	G	A	0	0	0	0	0	0	0	0	0	0
rs142948510	X	97477985	T	C	0	0	0	0	0	0	0	0	0	0
rs141560171	X	97479548	T	C	0	0	0	0	0	0	0	0	0	0
rs73258362	X	97480084	G	A	0	0	0	0	0	0	0	0	0	0
rs139848429	X	97484276	T	C	0	0	0	0	0	0	0	0	0	0
rs73554309	X	97495977	G	A	0	0	0	0	0	0	0	0	0	0
rs148387763	X	97498530	A	G	0	0	0	0	0	0	0	0	0	0
rs73554313	X	97498925	C	G	0	0	0	0	0	0	0	0	0	0
rs181930528	X	97518436	G	A	0	0	0	0	0	0	0	0	0	0
rs73554324	X	97520877	T	C	0	0	0	0	0	0	0	0	0	0
rs182146345	X	97527167	A	G	0	0	0	0	0	0	0	0	0	0
rs2027240	X	97536828	G	A	0	0	0	0	0	0	0	0	0	0
rs5967324	X	97539954	C	T	0	0	0	0	0	0	0	0	0	0
rs5967325	X	97541132	T	C	0	0	0	0	0	0	0	0	0	0
rs5966756	X	97542282	G	T	0	0	0	0	0	0	0	0	0	0
rs149867071	X	97546117	T	C	0	0	0	0	0	0	0	0	0	0
rs5921850	X	97556164	A	G	0	0	0	0	0	0	0	0	0	0
rs147226245	X	97558129	G	A	0	0	0	0	0	0	0	0	0	0
rs143307062	X	97561831	T	G	0	0	0	0	0	0	0	0	0	0
rs147981188	X	97568657	G	A	0	0	0	0	0	0	0	0	0	0
rs141652708	X	97568978	A	G	0	0	0	0	0	0	0	0	0	0
rs146858325	X	97570472	A	G	0	0	0	0	0	0	0	0	0	0
rs142945090	X	97575067	A	G	0	0	0	0	0	0	0	0	0	0
rs5967328	X	97586477	T	C	0	0	0	0	0	0	0	0	0	0
rs2127904	X	97591539	A	G	0	0	0	0	0	0	0	0	0	0
rs6620311	X	97592023	C	T	0	0	0	0	0	0	0	0	0	0
rs139333902	X	97595289	G	A	0	0	0	0	0	0	0	0	0	0
rs7877022	X	97597558	C	T	0	0	0	0	0	0	0	0	0	0
rs149499237	X	97598054	C	G	0	0	0	0	0	0	0	0	0	0
rs151138306	X	97598953	T	G	0	0	0	0	0	0	0	0	0	0
rs20391	X	97599493	G	T	0	0	0	0	0	0	0	0	0	0
rs183092630	X	97603657	C	T	0	0	0	0	0	0	0	0	0	0
rs363759	X	97603865	T	G	0	0	0	0	0	0	0	0	0	0
rs363773	X	97604158	G	A	0	0	0	0	0	0	0	0	0	0
rs5967329	X	97604960	T	C	0	0	0	0	0	0	0	0	0	0
rs5921860	X	97605830	G	A	0	0	0	0	0	0	0	0	0	0
rs141288522	X	97606213	G	A	0	0	0	0	0	0	0	0	0	0
rs147407790	X	97606451	C	G	0	0	0	0	0	0	0	0	0	0
rs6620317	X	97606781	C	T	0	0	0	0	0	0	0	0	0	0
rs146612788	X	97607310	T	C	0	0	0	0	0	0	0	0	0	0
rs73536650	X	97610473	A	G	0	0	0	0	0	0	0	0	0	0
rs5967331	X	97610981	T	C	0	0	0	0	0	0	0	0	0	0
rs140143182	X	97612327	A	C	0	0	0	0	0	0	0	0	0	0
rs6652740	X	97613839	A	G	0	0	0	0	0	0	0	0	0	0
rs5967335	X	97615740	T	C	0	0	0	0	0	0	0	0	0	0
rs73536664	X	97617442	A	G	0	0	0	0	0	0	0	0	0	0
rs5967338	X	97618054	T	C	0	0	0	0	0	0	0	0	0	0
rs12862340	X	97618143	T	C	0	0	0	0	0	0	0	0	0	0
rs5920936	X	97618330	T	G	0	0	0	0	0	0	0	0	0	0
rs5921867	X	97618807	T	C	0	0	0	0	0	0	0	0	0	0
rs16982459	X	97619188	C	T	0	0	0	0	0	0	0	0	0	0
rs149625399	X	97620582	A	G	0	0	0	0	0	0	0	0	0	0
rs146493039	X	97621731	A	G	0	0	0	0	0	0	0	0	0	0
rs73536674	X	97621956	C	T	0	0	0	0	0	0	0	0	0	0
rs16982461	X	97622482	G	T	0	0	0	0	0	0	0	0	0	0
rs73536683	X	97627132	T	C	0	0	0	0	0	0	0	0	0	0
rs5921873	X	97628909	C	T	0	0	0	0	0	0	0	0	0	0
rs7891766	X	97629243	A	C	0	0	0	0	0	0	0	0	0	0
rs112720154	X	97630618	T	C	0	0	0	0	0	0	0	0	0	0
rs145170407	X	97632766	A	G	0	0	0	0	0	0	0	0	0	0
rs145624411	X	97633498	A	C	0	0	0	0	0	0	0	0	0	0
rs7881443	X	97634124	G	A	0	0	0	0	0	0	0	0	0	0
rs113068652	X	97634849	T	G	0	0	0	0	0	0	0	0	0	0
rs955044	X	97637206	T	C	0	0	0	0	0	0	0	0	0	0
rs138865328	X	97637389	T	C	0	0	0	0	0	0	0	0	0	0
rs142871702	X	97637452	A	C	0	0	0	0	0	0	0	0	0	0
rs146357781	X	97638420	G	A	0	0	0	0	0	0	0	0	0	0
rs144497031	X	97638796	G	A	0	0	0	0	0	0	0	0	0	0
rs368567835	X	97641317	T	C	0	0	0	0	0	0	0	0	0	0
rs73536690	X	97642454	A	G	0	0	0	0	0	0	0	0	0	0
rs73536695	X	97642848	C	T	0	0	0	0	0	0	0	0	0	0
rs73538656	X	97643838	G	A	0	0	0	0	0	0	0	0	0	0
rs6620334	X	97646680	T	C	0	0	0	0	0	0	0	0	0	0
rs144787651	X	97650538	G	A	0	0	0	0	0	0	0	0	0	0
rs148525122	X	97657334	T	G	0	0	0	0	0	0	0	0	0	0
rs145470747	X	97659921	G	A	0	0	0	0	0	0	0	0	0	0
rs142494968	X	97660716	C	T	0	0	0	0	0	0	0	0	0	0
rs61508511	X	97664133	G	A	0	0	0	0	0	0	0	0	0	0
rs12009378	X	97665954	A	G	0	0	0	0	0	0	0	0	0	0
rs190932039	X	97666556	G	A	0	0	0	0	0	0	0	0	0	0
rs60594504	X	97667056	G	C	0	0	0	0	0	0	0	0	0	0
rs59815814	X	97667215	C	G	0	0	0	0	0	0	0	0	0	0
rs60098214	X	97667411	T	C	0	0	0	0	0	0	0	0	0	0
rs73538694	X	97668243	G	A	0	0	0	0	0	0	0	0	0	0
rs111839061	X	97668593	T	C	0	0	0	0	0	0	0	0	0	0
rs147134322	X	97668633	C	T	0	0	0	0	0	0	0	0	0	0
rs59723874	X	97668675	G	A	0	0	0	0	0	0	0	0	0	0
rs112952299	X	97668934	A	G	0	0	0	0	0	0	0	0	0	0
rs142672091	X	97670866	G	A	0	0	0	0	0	0	0	0	0	0
rs113698575	X	97671501	G	A	0	0	0	0	0	0	0	0	0	0
rs5966762	X	97671552	A	G	0	0	0	0	0	0	0	0	0	0
rs1337567	X	97671968	C	T	0	0	0	0	0	0	0	0	0	0
rs5967342	X	97671985	T	C	0	0	0	0	0	0	0	0	0	0
rs138901205	X	97672850	A	G	0	0	0	0	0	0	0	0	0	0
rs5967343	X	97673747	C	T	0	0	0	0	0	0	0	0	0	0
rs139749725	X	97673860	G	C	0	0	0	0	0	0	0	0	0	0
rs73632893	X	97674440	T	C	0	0	0	0	0	0	0	0	0	0
rs6620338	X	97674717	C	T	0	0	0	0	0	0	0	0	0	0
rs73540384	X	97677317	A	G	0	0	0	0	0	0	0	0	0	0
rs73632895	X	97678506	C	T	0	0	0	0	0	0	0	0	0	0
rs112207102	X	97680626	A	G	0	0	0	0	0	0	0	0	0	0
rs145020383	X	97686484	C	G	0	0	0	0	0	0	0	0	0	0
rs147252040	X	97689810	C	G	0	0	0	0	0	0	0	0	0	0
rs150186843	X	97695057	C	T	0	0	0	0	0	0	0	0	0	0
rs73632899	X	97695730	G	T	0	0	0	0	0	0	0	0	0	0
rs139394136	X	97696614	G	A	0	0	0	0	0	0	0	0	0	0
rs5967349	X	97698699	A	G	0	0	0	0	0	0	0	0	0	0
rs73632901	X	97700735	T	C	0	0	0	0	0	0	0	0	0	0
rs73542313	X	97702560	T	C	0	0	0	0	0	0	0	0	0	0
rs2497892	X	97704467	A	G	0	0	0	0	0	0	0	0	0	0
rs143424268	X	97704548	C	T	0	0	0	0	0	0	0	0	0	0
rs111849387	X	97705221	A	C	0	0	0	0	0	0	0	0	0	0
rs2448841	X	97706057	T	C	0	0	0	0	0	0	0	0	0	0
rs2497889	X	97708012	C	T	0	0	0	0	0	0	0	0	0	0
rs147144008	X	97708655	T	C	0	0	0	0	0	0	0	0	0	0
rs5966771	X	97709883	G	A	0	0	0	0	0	0	0	0	0	0
rs2497886	X	97714347	C	T	0	0	0	0	0	0	0	0	0	0
rs143771379	X	97718326	A	G	0	0	0	0	0	0	0	0	0	0
rs953713	X	97720930	T	C	0	0	0	0	0	0	0	0	0	0
rs5967358	X	97721045	A	G	0	0	0	0	0	0	0	0	0	0
rs141909301	X	97721703	T	C	0	0	0	0	0	0	0	0	0	0
rs57168355	X	97726787	G	A	0	0	0	0	0	0	0	0	0	0
rs184445024	X	97727206	G	A	0	0	0	0	0	0	0	0	0	0
rs182595029	X	97728713	T	G	0	0	0	0	0	0	0	0	0	0
rs73542361	X	97729179	C	A	0	0	0	0	0	0	0	0	0	0
rs73542363	X	97729457	C	G	0	0	0	0	0	0	0	0	0	0
rs28618313	X	97730543	C	T	0	0	0	0	0	0	0	0	0	0
rs149545425	X	97731694	A	G	0	0	0	0	0	0	0	0	0	0
rs1159261	X	97732343	G	T	0	0	0	0	0	0	0	0	0	0
rs900010	X	97734856	A	G	0	0	0	0	0	0	0	0	0	0
rs145762734	X	97737017	A	G	0	0	0	0	0	0	0	0	0	0
rs146058841	X	97738498	T	C	0	0	0	0	0	0	0	0	0	0
rs10481982	X	97741411	G	A	0	0	0	0	0	0	0	0	0	0
rs2448822	X	97741946	A	T	0	0	0	0	0	0	0	0	0	0
rs184442292	X	97743189	T	C	0	0	0	0	0	0	0	0	0	0
rs2499395	X	97745104	T	C	0	0	0	0	0	0	0	0	0	0
rs1383650	X	97746285	A	G	0	0	0	0	0	0	0	0	0	0
rs146353167	X	97747093	A	G	0	0	0	0	0	0	0	0	0	0
rs4625170	X	97747724	T	C	0	0	0	0	0	0	0	0	0	0
rs142574140	X	97750834	T	A	0	0	0	0	0	0	0	0	0	0
rs7876865	X	97751003	T	C	0	0	0	0	0	0	0	0	0	0
rs143646261	X	97753399	T	G	0	0	0	0	0	0	0	0	0	0
rs1021072	X	97753950	A	C	0	0	0	0	0	0	0	0	0	0
rs12387668	X	97754332	A	G	0	0	0	0	0	0	0	0	0	0
rs6620373	X	97755170	A	C	0	0	0	0	0	0	0	0	0	0
rs5921892	X	97756323	G	T	0	0	0	0	0	0	0	0	0	0
rs142927035	X	97757807	C	T	0	0	0	0	0	0	0	0	0	0
rs1383647	X	97762510	A	G	0	0	0	0	0	0	0	0	0	0
rs2086485	X	97763223	T	C	0	0	0	0	0	0	0	0	0	0
rs1481156	X	97764203	A	G	0	0	0	0	0	0	0	0	0	0
rs141476718	X	97766505	G	C	0	0	0	0	0	0	0	0	0	0
rs6620381	X	97768592	G	A	0	0	0	0	0	0	0	0	0	0
rs5920955	X	97769111	A	G	0	0	0	0	0	0	0	0	0	0
rs7062684	X	97771419	T	C	0	0	0	0	0	0	0	0	0	0
rs143939376	X	97771532	T	C	0	0	0	0	0	0	0	0	0	0
rs149018031	X	97774570	C	A	0	0	0	0	0	0	0	0	0	0
rs4827908	X	97775277	T	C	0	0	0	0	0	0	0	0	0	0
rs5967378	X	97784643	A	G	0	0	0	0	0	0	0	0	0	0
rs148919237	X	97784651	T	C	0	0	0	0	0	0	0	0	0	0
rs5921907	X	97786781	C	A	0	0	0	0	0	0	0	0	0	0
rs112619796	X	97789081	A	G	0	0	0	0	0	0	0	0	0	0
rs5921910	X	97790847	A	G	0	0	0	0	0	0	0	0	0	0
rs111929927	X	97791119	A	G	0	0	0	0	0	0	0	0	0	0
rs1458300	X	97791469	C	T	0	0	0	0	0	0	0	0	0	0
rs140415867	X	97791545	A	G	0	0	0	0	0	0	0	0	0	0
rs62596612	X	97792998	T	G	0	0	0	0	0	0	0	0	0	0
rs2497900	X	97795292	A	G	0	0	0	0	0	0	0	0	0	0
rs148215903	X	97796818	T	G	0	0	0	0	0	0	0	0	0	0
rs142974553	X	97797256	G	C	0	0	0	0	0	0	0	0	0	0
rs141827503	X	97805227	T	C	0	0	0	0	0	0	0	0	0	0
rs318187	X	97806661	T	C	0	0	0	0	0	0	0	0	0	0
rs318186	X	97806742	A	G	0	0	0	0	0	0	0	0	0	0
rs143229647	X	97807712	C	T	0	0	0	0	0	0	0	0	0	0
rs318184	X	97808191	A	G	0	0	0	0	0	0	0	0	0	0
rs149228639	X	97808217	C	T	0	0	0	0	0	0	0	0	0	0
rs35076523	X	97808776	G	A	0	0	0	0	0	0	0	0	0	0
rs73637207	X	97811690	T	C	0	0	0	0	0	0	0	0	0	0
rs387813	X	97813586	T	C	0	0	0	0	0	0	0	0	0	0
rs667855	X	97814238	T	A	0	0	0	0	0	0	0	0	0	0
rs409466	X	97814551	C	G	0	0	0	0	0	0	0	0	0	0
rs451111	X	97816473	A	G	0	0	0	0	0	0	0	0	0	0
rs149131652	X	97817240	T	C	0	0	0	0	0	0	0	0	0	0
rs396792	X	97818420	A	C	0	0	0	0	0	0	0	0	0	0
rs397118	X	97818518	T	C	0	0	0	0	0	0	0	0	0	0
rs140907773	X	97821572	A	T	0	0	0	0	0	0	0	0	0	0
rs138044674	X	97823015	C	T	0	0	0	0	0	0	0	0	0	0
rs318178	X	97824433	T	G	0	0	0	0	0	0	0	0	0	0
rs146570563	X	97824924	G	A	0	0	0	0	0	0	0	0	0	0
rs318177	X	97825346	T	G	0	0	0	0	0	0	0	0	0	0
rs318171	X	97828012	G	A	0	0	0	0	0	0	0	0	0	0
rs73544476	X	97830839	T	C	0	0	0	0	0	0	0	0	0	0
rs664923	X	97830870	C	T	0	0	0	0	0	0	0	0	0	0
rs2125324	X	97833845	A	G	0	0	0	0	0	0	0	0	0	0
rs55748203	X	97835762	T	C	0	0	0	0	0	0	0	0	0	0
rs318190	X	97836330	C	G	0	0	0	0	0	0	0	0	0	0
rs618561	X	97837228	G	A	0	0	0	0	0	0	0	0	0	0
rs148075435	X	97839624	G	T	0	0	0	0	0	0	0	0	0	0
rs628526	X	97841599	T	C	0	0	0	0	0	0	0	0	0	0
rs445913	X	97842047	A	G	0	0	0	0	0	0	0	0	0	0
rs374482402	X	97843128	T	C	0	0	0	0	0	0	0	0	0	0
rs114519057	X	97843899	T	C	0	0	0	0	0	0	0	0	0	0
rs145954358	X	97844957	A	G	0	0	0	0	0	0	0	0	0	0
rs318133	X	97845108	A	G	0	0	0	0	0	0	0	0	0	0
rs318132	X	97845360	G	A	0	0	0	0	0	0	0	0	0	0
rs17003794	X	97848076	G	A	0	0	0	0	0	0	0	0	0	0
rs139113061	X	97848194	A	G	0	0	0	0	0	0	0	0	0	0
rs318155	X	97852389	G	A	0	0	0	0	0	0	0	0	0	0
rs2379168	X	97852576	A	G	0	0	0	0	0	0	0	0	0	0
rs55802271	X	97852948	G	A	0	0	0	0	0	0	0	0	0	0
rs5966784	X	97853067	C	A	0	0	0	0	0	0	0	0	0	0
rs143241175	X	97853411	T	C	0	0	0	0	0	0	0	0	0	0
rs167609	X	97853439	T	C	0	0	0	0	0	0	0	0	0	0
rs112539075	X	97853905	T	C	0	0	0	0	0	0	0	0	0	0
rs16982595	X	97854683	G	A	0	0	0	0	0	0	0	0	0	0
rs675270	X	97855908	A	G	0	0	0	0	0	0	0	0	0	0
rs143623114	X	97855954	A	C	0	0	0	0	0	0	0	0	0	0
rs1458301	X	97858338	C	G	0	0	0	0	0	0	0	0	0	0
rs318167	X	97858866	C	T	0	0	0	0	0	0	0	0	0	0
rs6523128	X	97861996	G	C	0	0	0	0	0	0	0	0	0	0
rs141036995	X	97862629	G	A	0	0	0	0	0	0	0	0	0	0
rs150256285	X	97862664	T	C	0	0	0	0	0	0	0	0	0	0
rs28497013	X	97865892	T	C	0	0	0	0	0	0	0	0	0	0
rs73544496	X	97866557	G	A	0	0	0	0	0	0	0	0	0	0
rs78598242	X	97868381	C	G	0	0	0	0	0	0	0	0	0	0
rs139468140	X	97869078	A	C	0	0	0	0	0	0	0	0	0	0
rs6523129	X	97871874	A	G	0	0	0	0	0	0	0	0	0	0
rs7053021	X	97874541	C	A	0	0	0	0	0	0	0	0	0	0
rs138394022	X	97874896	T	C	0	0	0	0	0	0	0	0	0	0
rs2810940	X	97879229	T	C	0	0	0	0	0	0	0	0	0	0
rs139536489	X	97881290	A	G	0	0	0	0	0	0	0	0	0	0
rs73260460	X	97882862	C	G	0	0	0	0	0	0	0	0	0	0
rs1576935	X	97890863	T	C	0	0	0	0	0	0	0	0	0	0
rs150169968	X	97890917	T	G	0	0	0	0	0	0	0	0	0	0
rs318150	X	97895237	C	T	0	0	0	0	0	0	0	0	0	0
rs141837087	X	97897551	T	C	0	0	0	0	0	0	0	0	0	0
rs148915543	X	97899956	A	G	0	0	0	0	0	0	0	0	0	0
rs432417	X	97900560	G	T	0	0	0	0	0	0	0	0	0	0
rs116054009	X	97901085	C	T	0	0	0	0	0	0	0	0	0	0
rs394127	X	97901365	T	A	0	0	0	0	0	0	0	0	0	0
rs111242020	X	97901864	C	T	0	0	0	0	0	0	0	0	0	0
rs141984846	X	97902111	G	A	0	0	0	0	0	0	0	0	0	0
rs144296760	X	97906695	C	T	0	0	0	0	0	0	0	0	0	0
rs139641447	X	97906723	C	T	0	0	0	0	0	0	0	0	0	0
rs111626256	X	97912433	G	A	0	0	0	0	0	0	0	0	0	0
rs73637212	X	97913885	C	T	0	0	0	0	0	0	0	0	0	0
rs630735	X	97913990	C	T	0	0	0	0	0	0	0	0	0	0
rs59810951	X	97914223	A	G	0	0	0	0	0	0	0	0	0	0
rs150232606	X	97935112	T	G	0	0	0	0	0	0	0	0	0	0
rs592441	X	97935530	C	T	0	0	0	0	0	0	0	0	0	0
rs73637214	X	97939360	T	C	0	0	0	0	0	0	0	0	0	0
rs405665	X	97940833	T	C	0	0	0	0	0	0	0	0	0	0
rs7877389	X	97942536	A	G	0	0	0	0	0	0	0	0	0	0
rs146591795	X	97950160	C	T	0	0	0	0	0	0	0	0	0	0
rs182655	X	97950730	C	T	0	0	0	0	0	0	0	0	0	0
rs319646	X	97953287	T	C	0	0	0	0	0	0	0	0	0	0
rs16982624	X	97956333	T	C	0	0	0	0	0	0	0	0	0	0
rs815645	X	97956677	G	A	0	0	0	0	0	0	0	0	0	0
rs139892395	X	97957825	C	T	0	0	0	0	0	0	0	0	0	0
rs319641	X	97962055	G	A	0	0	0	0	0	0	0	0	0	0
rs319640	X	97962314	C	T	0	0	0	0	0	0	0	0	0	0
rs28867429	X	97966695	G	C	0	0	0	0	0	0	0	0	0	0
rs142014711	X	97969139	G	T	0	0	0	0	0	0	0	0	0	0
rs73546527	X	97969589	T	C	0	0	0	0	0	0	0	0	0	0
rs73637223	X	97976342	T	C	0	0	0	0	0	0	0	0	0	0
rs150588265	X	97978182	C	T	0	0	0	0	0	0	0	0	0	0
rs6620413	X	97978324	A	G	0	0	0	0	0	0	0	0	0	0
rs139439975	X	97981385	T	C	0	0	0	0	0	0	0	0	0	0
rs138808569	X	97982760	T	C	0	0	0	0	0	0	0	0	0	0
rs1251678	X	97985246	C	G	0	0	0	0	0	0	0	0	0	0
rs141573212	X	97986931	C	T	0	0	0	0	0	0	0	0	0	0
rs115268321	X	97987515	A	G	0	0	0	0	0	0	0	0	0	0
rs73546532	X	97988743	T	C	0	0	0	0	0	0	0	0	0	0
rs186597606	X	97989606	G	T	0	0	0	0	0	0	0	0	0	0
rs1152044	X	97995299	T	C	0	0	0	0	0	0	0	0	0	0
rs73637228	X	97995736	G	A	0	0	0	0	0	0	0	0	0	0
rs150868070	X	97995920	C	A	0	0	0	0	0	0	0	0	0	0
rs148842438	X	98000004	T	C	0	0	0	0	0	0	0	0	0	0
rs114569676	X	98001214	T	C	0	0	0	0	0	0	0	0	0	0
rs146080838	X	98001393	C	T	0	0	0	0	0	0	0	0	0	0
rs1251242	X	98001477	A	G	0	0	0	0	0	0	0	0	0	0
rs1251243	X	98002271	A	C	0	0	0	0	0	0	0	0	0	0
rs147576701	X	98003411	A	G	0	0	0	0	0	0	0	0	0	0
rs6523138	X	98004102	T	C	0	0	0	0	0	0	0	0	0	0
rs111543387	X	98005427	C	T	0	0	0	0	0	0	0	0	0	0
rs145076732	X	98005671	G	A	0	0	0	0	0	0	0	0	0	0
rs7056507	X	98007196	C	T	0	0	0	0	0	0	0	0	0	0
rs73630606	X	98008837	A	G	0	0	0	0	0	0	0	0	0	0
rs143912730	X	98011488	A	G	0	0	0	0	0	0	0	0	0	0
rs57121185	X	98018888	T	C	0	0	0	0	0	0	0	0	0	0
rs148020067	X	98022869	T	C	0	0	0	0	0	0	0	0	0	0
rs150936511	X	98028346	C	T	0	0	0	0	0	0	0	0	0	0
rs138462055	X	98028948	A	G	0	0	0	0	0	0	0	0	0	0
rs145105089	X	98031468	C	A	0	0	0	0	0	0	0	0	0	0
rs1251248	X	98034081	C	T	0	0	0	0	0	0	0	0	0	0
rs1152048	X	98036401	A	C	0	0	0	0	0	0	0	0	0	0
rs141212105	X	98041040	A	G	0	0	0	0	0	0	0	0	0	0
rs1152052	X	98041738	C	T	0	0	0	0	0	0	0	0	0	0
rs1144872	X	98050809	T	G	0	0	0	0	0	0	0	0	0	0
rs73548388	X	98051513	A	C	0	0	0	0	0	0	0	0	0	0
rs143493888	X	98061066	G	A	0	0	0	0	0	0	0	0	0	0
rs139218510	X	98065408	T	C	0	0	0	0	0	0	0	0	0	0
rs7885922	X	98067860	A	G	0	0	0	0	0	0	0	0	0	0
rs7891880	X	98069118	C	T	0	0	0	0	0	0	0	0	0	0
rs1152063	X	98070768	C	A	0	0	0	0	0	0	0	0	0	0
rs138039487	X	98072675	T	C	0	0	0	0	0	0	0	0	0	0
rs138965087	X	98072926	A	C	0	0	0	0	0	0	0	0	0	0
rs7881875	X	98075818	C	G	0	0	0	0	0	0	0	0	0	0
rs73550231	X	98079029	A	G	0	0	0	0	0	0	0	0	0	0
rs73550240	X	98084941	G	A	0	0	0	0	0	0	0	0	0	0
rs73630611	X	98086753	T	C	0	0	0	0	0	0	0	0	0	0
rs144069836	X	98087820	G	A	0	0	0	0	0	0	0	0	0	0
rs1152069	X	98090785	C	T	0	0	0	0	0	0	0	0	0	0
rs59596268	X	98094396	A	C	0	0	0	0	0	0	0	0	0	0
rs111837725	X	98094632	A	G	0	0	0	0	0	0	0	0	0	0
rs4827815	X	98094830	A	G	0	0	0	0	0	0	0	0	0	0
rs7881422	X	98096631	C	T	0	0	0	0	0	0	0	0	0	0
rs146045110	X	98096823	G	A	0	0	0	0	0	0	0	0	0	0
rs73550256	X	98097792	C	T	0	0	0	0	0	0	0	0	0	0
rs144271304	X	98107367	G	A	0	0	0	0	0	0	0	0	0	0
rs148069139	X	98110849	T	C	0	0	0	0	0	0	0	0	0	0
rs73630617	X	98110898	C	T	0	0	0	0	0	0	0	0	0	0
rs5966795	X	98113831	T	C	0	0	0	0	0	0	0	0	0	0
rs72614342	X	98132134	G	A	0	0	0	0	0	0	0	0	0	0
rs73550297	X	98133235	T	G	0	0	0	0	0	0	0	0	0	0
rs55691758	X	98133511	T	C	0	0	0	0	0	0	0	0	0	0
rs4827925	X	98139353	T	C	0	0	0	0	0	0	0	0	0	0
rs183157569	X	98144158	G	A	0	0	0	0	0	0	0	0	0	0
rs112760016	X	98145446	G	A	0	0	0	0	0	0	0	0	0	0
rs28885429	X	98152179	T	C	0	0	0	0	0	0	0	0	0	0
rs11798587	X	98154271	G	A	0	0	0	0	0	0	0	0	0	0
rs139838693	X	98162389	C	T	0	0	0	0	0	0	0	0	0	0
rs5966812	X	98164413	A	G	0	0	0	0	0	0	0	0	0	0
rs2154172	X	98164631	C	T	0	0	0	0	0	0	0	0	0	0
rs144843878	X	98169131	G	A	0	0	0	0	0	0	0	0	0	0
rs73552254	X	98170023	G	T	0	0	0	0	0	0	0	0	0	0
rs5920639	X	98172150	A	G	0	0	0	0	0	0	0	0	0	0
rs5921022	X	98174953	A	C	0	0	0	0	0	0	0	0	0	0
rs73552267	X	98179466	C	A	0	0	0	0	0	0	0	0	0	0
rs12011182	X	98187008	T	C	0	0	0	0	0	0	0	0	0	0
rs57060186	X	98210698	T	C	0	0	0	0	0	0	0	0	0	0
rs1458780	X	98219296	C	T	0	0	0	0	0	0	0	0	0	0
rs57566853	X	98223117	G	A	0	0	0	0	0	0	0	0	0	0
rs144923830	X	98225614	A	G	0	0	0	0	0	0	0	0	0	0
rs145082182	X	98229848	C	T	0	0	0	0	0	0	0	0	0	0
rs1577447	X	98255416	A	G	0	0	0	0	0	0	0	0	0	0
rs193064834	X	98256421	T	C	0	0	0	0	0	0	0	0	0	0
rs73554261	X	98262081	A	G	0	0	0	0	0	0	0	0	0	0
rs60214890	X	98270794	G	A	0	0	0	0	0	0	0	0	0	0
rs111380658	X	98270808	A	C	0	0	0	0	0	0	0	0	0	0
rs138109553	X	98272903	T	C	0	0	0	0	0	0	0	0	0	0
rs146572499	X	98277335	G	A	0	0	0	0	0	0	0	0	0	0
rs149243040	X	98278876	C	T	0	0	0	0	0	0	0	0	0	0
rs1414299	X	98280167	C	T	0	0	0	0	0	0	0	0	0	0
rs73630630	X	98280824	C	T	0	0	0	0	0	0	0	0	0	0
rs58658099	X	98286201	A	G	0	0	0	0	0	0	0	0	0	0
rs140046196	X	98287128	T	C	0	0	0	0	0	0	0	0	0	0
rs6620461	X	98287409	A	G	0	0	0	0	0	0	0	0	0	0
rs5921043	X	98294813	T	C	0	0	0	0	0	0	0	0	0	0
rs3859941	X	98295051	A	G	0	0	0	0	0	0	0	0	0	0
rs72614389	X	98298149	T	C	0	0	0	0	0	0	0	0	0	0
rs60319529	X	98306505	G	C	0	0	0	0	0	0	0	0	0	0
rs151067868	X	98307266	T	C	0	0	0	0	0	0	0	0	0	0
rs12852125	X	98314399	C	T	0	0	0	0	0	0	0	0	0	0
rs143968010	X	98314902	G	A	0	0	0	0	0	0	0	0	0	0
rs6620471	X	98322378	A	G	0	0	0	0	0	0	0	0	0	0
rs146390818	X	98325600	T	C	0	0	0	0	0	0	0	0	0	0
rs58256411	X	98327238	A	G	0	0	0	0	0	0	0	0	0	0
rs61685163	X	98327481	T	C	0	0	0	0	0	0	0	0	0	0
rs141383968	X	98331724	T	C	0	0	0	0	0	0	0	0	0	0
rs139655581	X	98333534	T	G	0	0	0	0	0	0	0	0	0	0
rs73537031	X	98333597	A	G	0	0	0	0	0	0	0	0	0	0
rs146318327	X	98346351	T	C	0	0	0	0	0	0	0	0	0	0
rs147904174	X	98346753	G	A	0	0	0	0	0	0	0	0	0	0
rs3904652	X	98353296	C	T	0	0	0	0	0	0	0	0	0	0
rs147530380	X	98355611	A	G	0	0	0	0	0	0	0	0	0	0
rs16982793	X	98356312	T	C	0	0	0	0	0	0	0	0	0	0
rs5966828	X	98361511	T	C	0	0	0	0	0	0	0	0	0	0
rs150943604	X	98363088	C	T	0	0	0	0	0	0	0	0	0	0
rs141937139	X	98363212	C	T	0	0	0	0	0	0	0	0	0	0
rs34523943	X	98365999	C	T	0	0	0	0	0	0	0	0	0	0
rs5966602	X	98368124	C	A	0	0	0	0	0	0	0	0	0	0
rs57245103	X	98380169	A	C	0	0	0	0	0	0	0	0	0	0
rs7877252	X	98383061	A	C	0	0	0	0	0	0	0	0	0	0
rs114222559	X	98388349	T	C	0	0	0	0	0	0	0	0	0	0
rs6615988	X	98389315	T	C	0	0	0	0	0	0	0	0	0	0
rs5920657	X	98390275	G	A	0	0	0	0	0	0	0	0	0	0
rs5921084	X	98401838	A	G	0	0	0	0	0	0	0	0	0	0
rs181044639	X	98401978	G	C	0	0	0	0	0	0	0	0	0	0
rs1325719	X	98404946	G	T	0	0	0	0	0	0	0	0	0	0
rs1890447	X	98405337	C	T	0	0	0	0	0	0	0	0	0	0
rs142775483	X	98405645	C	T	0	0	0	0	0	0	0	0	0	0
rs112422115	X	98407708	T	C	0	0	0	0	0	0	0	0	0	0
rs181113993	X	98408806	A	G	0	0	0	0	0	0	0	0	0	0
rs1890446	X	98410263	G	A	0	0	0	0	0	0	0	0	0	0
rs5920659	X	98411626	C	T	0	0	0	0	0	0	0	0	0	0
rs140312595	X	98412766	C	A	0	0	0	0	0	0	0	0	0	0
rs113373544	X	98420079	C	T	0	0	0	0	0	0	0	0	0	0
rs73537092	X	98430875	T	C	0	0	0	0	0	0	0	0	0	0
rs141165231	X	98430935	A	G	0	0	0	0	0	0	0	0	0	0
rs5966842	X	98433824	C	T	0	0	0	0	0	0	0	0	0	0
rs6616002	X	98435234	A	C	0	0	0	0	0	0	0	0	0	0
rs5921101	X	98440045	C	G	0	0	0	0	0	0	0	0	0	0
rs5921104	X	98448482	A	G	0	0	0	0	0	0	0	0	0	0
rs113157743	X	98450677	G	A	0	0	0	0	0	0	0	0	0	0
rs11092181	X	98451903	A	G	0	0	0	0	0	0	0	0	0	0
rs148976742	X	98452690	G	A	0	0	0	0	0	0	0	0	0	0
rs113294980	X	98452695	A	C	0	0	0	0	0	0	0	0	0	0
rs1325726	X	98453104	T	C	0	0	0	0	0	0	0	0	0	0
rs1325727	X	98456458	C	T	0	0	0	0	0	0	0	0	0	0
rs7889208	X	98461260	A	G	0	0	0	0	0	0	0	0	0	0
rs5921108	X	98464662	A	C	0	0	0	0	0	0	0	0	0	0
rs73636430	X	98465308	G	T	0	0	0	0	0	0	0	0	0	0
rs189101013	X	98466445	C	A	0	0	0	0	0	0	0	0	0	0
rs73538805	X	98469438	C	T	0	0	0	0	0	0	0	0	0	0
rs112506491	X	98472266	G	T	0	0	0	0	0	0	0	0	0	0
rs5921109	X	98474609	G	A	0	0	0	0	0	0	0	0	0	0
rs113401023	X	98476291	A	G	0	0	0	0	0	0	0	0	0	0
rs115930554	X	98480402	A	G	0	0	0	0	0	0	0	0	0	0
rs7887909	X	98482028	A	G	0	0	0	0	0	0	0	0	0	0
rs111669889	X	98483362	C	T	0	0	0	0	0	0	0	0	0	0
rs116233945	X	98486820	T	G	0	0	0	0	0	0	0	0	0	0
rs150800419	X	98491871	A	G	0	0	0	0	0	0	0	0	0	0
rs149951757	X	98492552	A	G	0	0	0	0	0	0	0	0	0	0
rs7059785	X	98493819	C	G	0	0	0	0	0	0	0	0	0	0
rs73636432	X	98494160	A	G	0	0	0	0	0	0	0	0	0	0
rs11797056	X	98496341	A	T	0	0	0	0	0	0	0	0	0	0
rs138974304	X	98497694	A	G	0	0	0	0	0	0	0	0	0	0
rs150528181	X	98498482	A	T	0	0	0	0	0	0	0	0	0	0
rs188445413	X	98499250	T	C	0	0	0	0	0	0	0	0	0	0
rs5966609	X	98499829	A	G	0	0	0	0	0	0	0	0	0	0
rs59866654	X	98500946	T	C	0	0	0	0	0	0	0	0	0	0
rs73538834	X	98514380	G	C	0	0	0	0	0	0	0	0	0	0
rs6620518	X	98514988	C	T	0	0	0	0	0	0	0	0	0	0
rs140867452	X	98516581	C	T	0	0	0	0	0	0	0	0	0	0
rs28640097	X	98523776	G	A	0	0	0	0	0	0	0	0	0	0
rs150473101	X	98531649	G	A	0	0	0	0	0	0	0	0	0	0
rs5966862	X	98541430	A	G	0	0	0	0	0	0	0	0	0	0
rs112135740	X	98541732	A	G	0	0	0	0	0	0	0	0	0	0
rs55906722	X	98543119	G	A	0	0	0	0	0	0	0	0	0	0
rs1342221	X	98543261	C	A	0	0	0	0	0	0	0	0	0	0
rs144435823	X	98544239	G	T	0	0	0	0	0	0	0	0	0	0
rs111986382	X	98546127	G	A	0	0	0	0	0	0	0	0	0	0
rs4145194	X	98555648	T	C	0	0	0	0	0	0	0	0	0	0
rs112200633	X	98571571	G	C	0	0	0	0	0	0	0	0	0	0
rs145633510	X	98572668	C	A	0	0	0	0	0	0	0	0	0	0
rs112473198	X	98576889	C	T	0	0	0	0	0	0	0	0	0	0
rs148645468	X	98583971	G	A	0	0	0	0	0	0	0	0	0	0
rs12008316	X	98593129	A	C	0	0	0	0	0	0	0	0	0	0
rs5966616	X	98595217	G	T	0	0	0	0	0	0	0	0	0	0
rs2335550	X	98595851	A	G	0	0	0	0	0	0	0	0	0	0
rs59445877	X	98605178	T	C	0	0	0	0	0	0	0	0	0	0
rs112680312	X	98606891	T	C	0	0	0	0	0	0	0	0	0	0
rs5920676	X	98607468	A	C	0	0	0	0	0	0	0	0	0	0
rs145992425	X	98609281	G	A	0	0	0	0	0	0	0	0	0	0
rs4827947	X	98609356	T	C	0	0	1	0	0	0	0	0	0	0
rs144852508	X	98611407	G	A	0	0	0	0	0	0	0	0	0	0
rs143233652	X	98612703	T	C	0	0	0	0	0	0	0	0	0	0
rs73540920	X	98612773	A	G	0	0	0	0	0	0	0	0	0	0
rs142022839	X	98613303	C	A	0	0	0	0	0	0	0	0	0	0
rs140437284	X	98614197	C	T	0	0	0	0	0	0	0	0	0	0
rs5921158	X	98622783	G	C	0	0	0	0	0	0	0	0	0	0
rs16982883	X	98627611	T	G	0	0	0	0	0	0	0	0	0	0
rs151133966	X	98634833	G	A	0	0	0	0	0	0	0	0	0	0
rs116057083	X	98638828	G	C	0	0	0	0	0	0	0	0	0	0
rs147086683	X	98643627	T	C	0	0	0	0	0	0	0	0	0	0
rs148600156	X	98647365	T	G	0	0	0	0	0	0	0	0	0	0
rs5921170	X	98648335	G	A	0	0	0	0	0	0	0	0	0	0
rs73636442	X	98650100	G	A	0	0	0	0	0	0	0	0	0	0
rs146019070	X	98651286	C	T	0	0	0	0	0	0	0	0	0	0
rs1014179	X	98662406	G	A	0	0	0	0	0	0	0	0	0	0
rs144693801	X	98672065	A	C	0	0	0	0	0	0	0	0	0	0
rs73636445	X	98673136	A	G	0	0	0	0	0	0	0	0	0	0
rs138349418	X	98674566	G	A	0	0	0	0	0	0	0	0	0	0
rs60224875	X	98676278	A	G	0	0	0	0	0	0	0	0	0	0
rs138934984	X	98678635	A	G	0	0	0	0	0	0	0	0	0	0
rs149200361	X	98681875	T	C	0	0	0	0	0	0	0	0	0	0
rs141884111	X	98685308	C	A	0	0	0	0	0	0	0	0	0	0
rs7878084	X	98702318	G	A	0	0	0	0	0	0	0	0	0	0
rs148532303	X	98709764	A	G	0	0	0	0	0	0	0	0	0	0
rs57881518	X	98712534	T	C	0	0	0	0	0	0	0	0	0	0
rs7060621	X	98715493	T	C	0	0	0	0	0	0	0	0	0	0
rs111459175	X	98722390	G	A	0	0	0	0	0	0	0	0	0	0
rs143761648	X	98726507	G	A	0	0	0	0	0	0	0	0	0	0
rs146362718	X	98727110	C	A	0	0	0	0	0	0	0	0	0	0
rs142639777	X	98728601	A	G	0	0	0	0	0	0	0	0	0	0
rs17328689	X	98734587	T	G	0	0	0	0	0	0	0	0	0	0
rs138763784	X	98738259	A	G	0	0	0	0	0	0	0	0	0	0
rs138648638	X	98741772	T	C	0	0	0	0	0	0	0	0	0	0
rs183061553	X	98743112	C	T	0	0	0	0	0	0	0	0	0	0
rs141968313	X	98749534	T	T	0	0	0	0	0	0	0	0	0	0
rs5920694	X	98758685	A	G	0	0	0	0	0	0	0	0	0	0
rs145075906	X	98758837	T	C	0	0	0	0	0	0	0	0	0	0
rs73243677	X	98767677	C	G	0	0	0	0	0	0	0	0	0	0
rs138567249	X	98773176	G	A	0	0	0	0	0	0	0	0	0	0
rs17256765	X	98773746	G	A	0	0	0	0	0	0	0	0	0	0
rs181002651	X	98776617	A	G	0	0	0	0	0	0	0	0	0	0
rs138131242	X	98777014	A	G	0	0	0	0	0	0	0	0	0	0
rs61708275	X	98779018	C	T	0	0	0	0	0	0	0	0	0	0
rs141272219	X	98780123	T	C	0	0	0	0	0	0	0	0	0	0
rs145480493	X	98780524	G	A	0	0	0	0	0	0	0	0	0	0
rs73630601	X	98781761	G	C	0	0	0	0	0	0	0	0	0	0
rs60247634	X	98781862	G	T	0	0	0	0	0	0	0	0	0	0
rs144862237	X	98783711	A	G	0	0	0	0	0	0	0	0	0	0
rs7066494	X	98785686	T	C	0	0	0	0	0	0	0	0	0	0
rs191437916	X	98786071	T	G	0	0	0	0	0	0	0	0	0	0
rs191006925	X	98787639	C	A	0	0	0	0	0	0	0	0	0	0
rs143587308	X	98787843	A	G	0	0	0	0	0	0	0	0	0	0
rs145724822	X	98789756	A	G	0	0	0	0	0	0	0	0	0	0
rs59585920	X	98790042	T	C	0	0	0	0	0	0	0	0	0	0
rs7062039	X	98792291	T	C	0	0	0	0	0	0	0	0	0	0
rs7062061	X	98792384	C	A	0	0	0	0	0	0	0	0	0	0
rs10521408	X	98795669	G	A	0	0	0	0	0	0	0	0	0	0
rs7064493	X	98797554	T	C	0	0	0	0	0	0	0	0	0	0
rs139179324	X	98799626	C	T	0	0	0	0	0	0	0	0	0	0
rs1475372	X	98800123	A	G	0	0	0	0	0	0	0	0	0	0
rs145784864	X	98801776	T	C	0	0	0	0	0	0	0	0	0	0
rs141083605	X	98802213	G	A	0	0	0	0	0	0	0	0	0	0
rs145311878	X	98806642	G	A	0	0	0	0	0	0	0	0	0	0
rs182181172	X	98808555	A	G	0	0	0	0	0	0	0	0	0	0
rs58933522	X	98809299	T	G	0	0	0	0	0	0	0	0	0	0
rs2498864	X	98809450	G	A	0	0	0	0	0	0	0	0	0	0
rs142400796	X	98809570	A	C	0	0	0	0	0	0	0	0	0	0
rs111443006	X	98821109	G	A	0	0	0	0	0	0	0	0	0	0
rs189580487	X	98826414	T	G	0	0	0	0	0	0	0	0	0	0
rs188711889	X	98827229	T	G	0	0	0	0	0	0	0	0	0	0
rs57419091	X	98827955	T	G	0	0	0	0	0	0	0	0	0	0
rs913099	X	98832192	G	C	0	0	0	0	0	0	0	0	0	0
rs56138042	X	98832723	T	C	0	0	0	0	0	0	0	0	0	0
rs147640578	X	98838382	C	T	0	0	0	0	0	0	0	0	0	0
rs73632806	X	98845507	C	T	0	0	0	0	0	0	0	0	0	0
rs2148470	X	98846052	A	C	0	0	0	0	0	0	0	0	0	0
rs5921220	X	98846209	T	C	0	0	0	0	0	0	0	0	0	0
rs73632807	X	98856731	G	C	0	0	0	0	0	0	0	0	0	0
rs2478363	X	98857113	T	C	0	0	0	0	0	0	0	0	0	0
rs73546476	X	98857991	T	C	0	0	0	0	0	0	0	0	0	0
rs75315295	X	98863578	A	G	0	0	0	0	0	0	0	0	0	0
rs187405838	X	98866236	A	G	0	0	0	0	0	0	0	0	0	0
rs76346076	X	98866237	T	C	0	0	0	0	0	0	0	0	0	0
rs111482470	X	98867613	G	A	0	0	0	0	0	0	0	0	0	0
rs12841241	X	98869427	T	G	0	0	0	0	0	0	0	0	0	0
rs142752553	X	98870331	T	C	0	0	0	0	0	0	0	0	0	0
rs150643064	X	98870931	G	A	0	0	0	0	0	0	0	0	0	0
rs139499018	X	98873130	T	C	0	0	0	0	0	0	0	0	0	0
rs2498898	X	98874022	C	T	0	0	0	0	0	0	0	0	0	0
rs5920707	X	98879556	C	T	0	0	0	0	0	0	0	0	0	0
rs5921247	X	98884214	T	C	0	0	0	0	0	0	0	0	0	0
rs113171708	X	98884760	A	G	0	0	0	0	0	0	0	0	0	0
rs6620604	X	98889020	A	G	0	0	0	0	0	0	0	0	0	0
rs6616043	X	98889790	A	G	0	0	0	0	0	0	0	0	0	0
rs60113254	X	98891541	A	G	0	0	0	0	0	0	0	0	0	0
rs145772262	X	98891766	A	C	0	0	0	0	0	0	0	0	0	0
rs143700864	X	98892525	G	A	0	0	0	0	0	0	0	0	0	0
rs12690089	X	98892710	C	A	0	0	0	0	0	0	0	0	0	0
rs55698641	X	98893612	A	G	0	0	0	0	0	0	0	0	0	0
rs16982942	X	98895921	T	C	0	0	0	0	0	0	0	0	0	0
rs7057567	X	98896444	G	A	0	0	0	0	0	0	0	0	0	0
rs60956079	X	98896860	T	C	0	0	0	0	0	0	0	0	0	0
rs146524310	X	98897017	G	C	0	0	0	0	0	0	0	0	0	0
rs73632827	X	98897612	C	G	0	0	0	0	0	0	0	0	0	0
rs145845629	X	98904616	T	C	0	0	0	0	0	0	0	0	0	0
rs76216959	X	98907697	A	G	0	0	0	0	0	0	0	0	0	0
rs113695057	X	98909430	A	G	0	0	0	0	0	0	0	0	0	0
rs112292905	X	98918760	T	C	0	0	0	0	0	0	0	0	0	0
rs141906448	X	98919650	A	G	0	0	0	0	0	0	0	0	0	0
rs138054645	X	98920559	A	G	0	0	0	0	0	0	0	0	0	0
rs140583773	X	98922318	T	G	0	0	0	0	0	0	0	0	0	0
rs79604440	X	98923721	G	A	0	0	0	0	0	0	0	0	0	0
rs184349242	X	98923846	T	G	0	0	0	0	0	0	0	0	0	0
rs184675213	X	98924426	T	C	0	0	0	0	0	0	0	0	0	0
rs4548336	X	98929774	G	T	0	0	0	0	0	0	0	0	0	0
rs151256142	X	98933079	G	A	0	0	0	0	0	0	0	0	0	0
rs12845136	X	98933775	T	G	0	0	0	0	0	0	0	0	0	0
rs141952358	X	98935448	A	G	0	0	0	0	0	0	0	0	0	0
rs73632831	X	98937402	T	C	0	0	0	0	0	0	0	0	0	0
rs6620611	X	98937514	A	G	0	0	0	0	0	0	0	0	0	0
rs4129239	X	98940068	G	A	0	0	0	0	0	0	0	0	0	0
rs139689661	X	98941658	G	A	0	0	0	0	0	0	0	0	0	0
rs140440250	X	98942721	A	G	0	0	0	0	0	0	0	0	0	0
rs5966901	X	98948880	G	A	0	0	0	0	0	0	0	0	0	0
rs114523121	X	98956037	A	G	0	0	0	0	0	0	0	0	0	0
rs73548407	X	98958393	A	G	0	0	0	0	0	0	0	0	0	0
rs141484300	X	98961605	A	G	0	0	0	0	0	0	0	0	0	0
rs150848179	X	98961646	T	C	0	0	0	0	0	0	0	0	0	0
rs149284668	X	98961881	G	A	0	0	0	0	0	0	0	0	0	0
rs16982954	X	98963045	T	C	0	0	0	0	0	0	0	0	0	0
rs147147233	X	98963855	C	G	0	0	0	0	0	0	0	0	0	0
rs2498866	X	98968165	A	G	0	0	0	0	0	0	0	0	0	0
rs2498868	X	98969407	G	A	0	0	0	0	0	0	0	0	0	0
rs2498870	X	98970115	C	A	0	0	0	0	0	0	0	0	0	0
rs16982961	X	98970163	A	G	0	0	0	0	0	0	0	0	0	0
rs188207519	X	98973178	C	T	0	0	0	0	0	0	0	0	0	0
rs60277372	X	98974414	A	C	0	0	0	0	0	0	0	0	0	0
rs146882163	X	98975026	C	A	0	0	0	0	0	0	0	0	0	0
rs2473211	X	98978239	G	A	0	0	0	0	0	0	0	0	0	0
rs7884290	X	98984690	T	C	0	0	0	0	0	0	0	0	0	0
rs7889840	X	98986068	G	A	0	0	0	0	0	0	0	0	0	0
rs7891002	X	98989486	G	C	0	0	0	0	0	0	0	0	0	0
rs113105339	X	98996029	G	A	0	0	0	0	0	0	0	0	0	0
rs141122335	X	98997645	G	A	0	0	0	0	0	0	0	0	0	0
rs113621878	X	99002891	T	C	0	0	0	0	0	0	0	0	0	0
rs73548449	X	99004233	A	G	0	0	0	0	0	0	0	0	0	0
rs1033447	X	99007406	A	G	0	0	0	0	0	0	0	0	0	0
rs139456274	X	99012699	C	A	0	0	0	0	0	0	0	0	0	0
rs180993670	X	99016714	T	C	0	0	0	0	0	0	0	0	0	0
rs55870275	X	99020040	T	C	0	0	0	0	0	0	0	0	0	0
rs141778343	X	99021615	A	C	0	0	0	0	0	0	0	0	0	0
rs146158334	X	99022821	A	G	0	0	0	0	0	0	0	0	0	0
rs16982964	X	99022832	G	A	0	0	0	0	0	0	0	0	0	0
rs58434696	X	99023451	A	G	0	0	0	0	0	0	0	0	0	0
rs1932380	X	99023729	C	T	0	0	0	0	0	0	0	0	0	0
rs145284400	X	99031771	C	T	0	0	0	0	0	0	0	0	0	0
rs148351095	X	99033899	G	C	0	0	0	0	0	0	0	0	0	0
rs144071765	X	99035443	C	T	0	0	0	0	0	0	0	0	0	0
rs192282059	X	99037977	C	A	0	0	0	0	0	0	0	0	0	0
rs149266837	X	99039947	A	G	0	0	0	0	0	0	0	0	0	0
rs148968213	X	99060781	T	G	0	0	0	0	0	0	0	0	0	0
rs183945211	X	99061435	C	T	0	0	0	0	0	0	0	0	0	0
rs73632853	X	99064146	C	T	0	0	0	0	0	0	0	0	0	0
rs144307415	X	99064299	A	G	0	0	0	0	0	0	0	0	0	0
rs141880376	X	99068229	T	C	0	0	0	0	0	0	0	0	0	0
rs73548497	X	99074416	C	A	0	0	0	0	0	0	0	0	0	0
rs559658538	X	99082479	G	T	0	0	0	0	0	0	0	0	0	0
rs73548501	X	99085700	G	A	0	0	0	0	0	0	0	0	0	0
rs6620634	X	99096901	A	G	0	0	0	0	0	0	0	0	0	0
rs7055555	X	99097041	A	G	0	0	0	0	0	0	0	0	0	0
rs5920718	X	99098512	A	G	0	0	0	0	0	0	0	0	0	0
rs2152397	X	99098583	C	A	0	0	0	0	0	0	0	0	0	0
rs5920719	X	99104831	A	G	0	0	0	0	0	0	0	0	0	0
rs150151610	X	99110781	T	C	0	0	0	0	0	0	0	0	0	0
rs4240058	X	99113761	G	A	0	0	0	0	0	0	0	0	0	0
rs16983001	X	99115758	A	G	0	0	0	0	0	0	0	0	0	0
rs73550935	X	99122409	T	C	0	0	0	0	0	0	0	0	0	0
rs144637284	X	99127435	A	G	0	0	0	0	0	0	0	0	0	0
rs113939646	X	99131788	G	A	0	0	0	0	0	0	0	0	0	0
rs7054124	X	99145724	G	A	0	0	0	0	0	0	0	0	0	0
rs138347629	X	99149399	C	T	0	0	0	0	0	0	0	0	0	0
rs186360715	X	99151074	A	G	0	0	0	0	0	0	0	0	0	0
rs5921285	X	99152831	T	C	0	0	0	0	0	0	0	0	0	0
rs143531803	X	99153205	A	C	0	0	0	0	0	0	0	0	0	0
rs139657758	X	99158529	C	T	0	0	0	0	0	0	0	0	0	0
rs147825871	X	99159982	C	A	0	0	0	0	0	0	0	0	0	0
rs146422989	X	99165614	A	G	0	0	0	0	0	0	0	0	0	0
rs4827844	X	99166321	G	T	0	0	0	0	0	0	0	0	0	0
rs2748685	X	99168977	G	A	0	0	0	0	0	0	0	0	0	0
rs143289211	X	99169517	G	A	0	0	0	0	0	0	0	0	0	0
rs56755144	X	99170386	A	G	0	0	0	0	0	0	0	0	0	0
rs16988422	X	99170781	T	C	0	0	0	0	0	0	0	0	0	0
rs191618968	X	99172441	T	C	0	0	0	0	0	0	0	0	0	0
rs142509088	X	99173016	A	G	0	0	0	0	0	0	0	0	0	0
rs147966183	X	99173263	C	T	0	0	0	0	0	0	0	0	0	0
rs142589302	X	99174009	A	C	0	0	0	0	0	0	0	0	0	0
rs147929909	X	99176172	G	A	0	0	0	0	0	0	0	0	0	0
rs145421023	X	99181778	A	G	0	0	0	0	0	0	0	0	0	0
rs140611528	X	99182488	C	T	0	0	0	0	0	0	0	0	0	0
rs112743392	X	99184395	A	G	0	0	0	0	0	0	0	0	0	0
rs111953700	X	99187294	T	C	0	0	0	0	0	0	0	0	0	0
rs142261813	X	99188418	C	A	0	0	0	0	0	0	0	0	0	0
rs144389130	X	99189540	T	C	0	0	0	0	0	0	0	0	0	0
rs137863329	X	99190398	A	G	0	0	0	0	0	0	0	0	0	0
rs182797936	X	99191451	A	G	0	0	0	0	0	0	0	0	0	0
rs5920729	X	99191582	C	T	0	0	0	0	0	0	0	0	0	0
rs144239275	X	99191977	A	G	0	0	0	0	0	0	0	0	0	0
rs144451718	X	99192940	G	A	0	0	0	0	0	0	0	0	0	0
rs149946469	X	99194311	A	G	0	0	0	0	0	0	0	0	0	0
rs226704	X	99195391	T	C	0	0	0	0	0	0	0	0	0	0
rs111964107	X	99195847	C	A	0	0	0	0	0	0	0	0	0	0
rs431806	X	99196364	C	T	0	0	0	0	0	0	0	0	0	0
rs139613433	X	99196743	A	G	0	0	0	0	0	0	0	0	0	0
rs170526	X	99202358	T	C	0	0	0	0	0	0	0	0	0	0
rs149698071	X	99208678	T	C	0	0	0	0	0	0	0	0	0	0
rs112957417	X	99210730	T	G	0	0	0	0	0	0	0	0	0	0
rs138671113	X	99216929	A	G	0	0	0	0	0	0	0	0	0	0
rs73552325	X	99217294	T	A	0	0	0	0	0	0	0	0	0	0
rs7058746	X	99223826	T	C	0	0	0	0	0	0	0	0	0	0
rs73552367	X	99242447	A	G	0	0	0	0	0	0	0	0	0	0
rs111399325	X	99243497	A	G	0	0	0	0	0	0	0	0	0	0
rs112230748	X	99246481	G	A	0	0	0	0	0	0	0	0	0	0
rs59849488	X	99248866	T	C	0	0	0	0	0	0	0	0	0	0
rs150189254	X	99250188	A	G	0	0	0	0	0	0	0	0	0	0
rs145719192	X	99260603	A	G	0	0	0	0	0	0	0	0	0	0
rs226732	X	99265489	A	G	0	0	0	0	0	0	0	0	0	0
rs17003814	X	99272471	C	T	0	0	0	0	0	0	0	0	0	0
rs73554477	X	99280688	C	T	0	0	0	0	0	0	0	0	0	0
rs1884436	X	99294931	G	A	0	0	0	0	0	0	0	0	0	0
rs150349170	X	99295644	A	G	0	0	0	0	0	0	0	0	0	0
rs148428346	X	99298474	A	G	0	0	0	0	0	0	0	0	0	0
rs192895392	X	99298677	A	G	0	0	0	0	0	0	0	0	0	0
rs146810962	X	99307004	C	T	0	0	0	0	0	0	0	0	0	0
rs141052860	X	99307659	G	A	0	0	0	0	0	0	0	0	0	0
rs143452960	X	99309917	G	T	0	0	0	0	0	0	0	0	0	0
rs113450090	X	99311065	C	T	0	0	0	0	0	0	0	0	0	0
rs143263766	X	99311668	C	T	0	0	0	0	0	0	0	0	0	0
rs147845105	X	99325518	A	G	0	0	0	0	0	0	0	0	0	0
rs113697238	X	99328953	G	A	0	0	0	0	0	0	0	0	0	0
rs16983060	X	99331314	G	A	0	0	0	0	0	0	0	0	0	0
rs142128601	X	99332043	T	G	0	0	0	0	0	0	0	0	0	0
rs146690421	X	99332084	G	A	0	0	0	0	0	0	0	0	0	0
rs16983068	X	99334654	C	A	0	0	0	0	0	0	0	0	0	0
rs113698626	X	99337062	G	A	0	0	0	0	0	0	0	0	0	0
rs5921315	X	99343652	C	T	0	0	0	0	0	0	0	0	0	0
rs149822992	X	99344312	T	C	0	0	0	0	0	0	0	0	0	0
rs146621482	X	99345892	T	C	0	0	0	0	0	0	0	0	0	0
rs184999360	X	99346520	C	C	0	0	0	0	0	0	0	0	0	0
rs76701742	X	99349482	A	G	0	0	0	0	0	0	0	0	0	0
rs148944791	X	99352574	C	T	0	0	0	0	0	0	0	0	0	0
rs60842717	X	99352645	C	T	0	0	0	0	0	0	0	0	0	0
rs145544543	X	99356280	C	T	0	0	0	0	0	0	0	0	0	0
rs2498684	X	99359823	C	T	0	0	0	0	0	0	0	0	0	0
rs61185915	X	99360872	T	G	0	0	0	0	0	0	0	0	0	0
rs150755801	X	99360996	T	C	0	0	0	0	0	0	0	0	0	0
rs60082617	X	99367018	A	C	0	0	0	0	0	0	0	0	0	0
rs180754264	X	99377835	A	G	0	0	0	0	0	0	0	0	0	0
rs6620684	X	99377902	G	C	0	0	0	0	0	0	0	0	0	0
rs146290265	X	99382246	C	T	0	0	0	0	0	0	0	0	0	0
rs141373121	X	99388344	A	G	0	0	0	0	0	0	0	0	0	0
rs150793000	X	99392114	A	G	0	0	0	0	0	0	0	0	0	0
rs143299294	X	99398465	C	T	0	0	0	0	0	0	0	0	0	0
rs149207837	X	99399220	G	A	0	0	0	0	0	0	0	0	0	0
rs7059724	X	99409258	T	C	0	0	0	0	0	0	0	0	0	0
rs73556453	X	99412606	G	A	0	0	0	0	0	0	0	0	0	0
rs145599519	X	99420606	G	A	0	0	0	0	0	0	0	0	0	0
rs145083992	X	99420618	T	G	0	0	0	0	0	0	0	0	0	0
rs186485976	X	99422224	A	G	0	0	0	0	0	0	0	0	0	0
rs137963943	X	99426038	C	T	0	0	0	0	0	0	0	0	0	0
rs2474424	X	99427369	G	A	0	0	0	0	0	0	0	0	0	0
rs142046615	X	99429680	C	T	0	0	0	0	0	0	0	0	0	0
rs16983120	X	99452535	C	T	0	0	0	0	0	0	0	0	0	0
rs144650337	X	99456317	T	C	0	0	0	0	0	0	0	0	0	0
rs138534961	X	99460376	T	C	0	0	0	0	0	0	0	0	0	0
rs2498699	X	99460730	A	G	0	0	0	0	0	0	0	0	0	0
rs183537407	X	99462694	T	C	0	0	0	0	0	0	0	0	0	0
rs151074556	X	99463760	G	T	0	0	0	0	0	0	0	0	0	0
rs149938896	X	99464493	A	G	0	0	0	0	0	0	0	0	0	0
rs12557850	X	99466341	T	C	0	0	0	0	0	0	0	0	0	0
rs6620691	X	99468366	G	A	0	0	0	0	0	0	0	0	0	0
rs5966646	X	99469370	T	C	0	0	0	0	0	0	0	0	0	0
rs180969644	X	99469645	T	C	0	0	0	0	0	0	0	0	0	0
rs5921330	X	99489341	A	G	0	0	0	0	0	0	0	0	0	0
rs111515467	X	99497148	A	G	0	0	0	0	0	0	0	0	0	0
rs60443742	X	99534705	A	G	0	0	0	0	0	0	0	0	0	0
rs144350857	X	99537495	A	G	0	0	0	0	0	0	0	0	0	0
rs7884981	X	99551494	A	G	0	0	0	0	0	0	0	0	0	0
rs149011175	X	99552242	G	A	0	0	0	0	0	0	0	0	0	0
rs6620701	X	99558616	C	T	0	0	0	0	0	0	0	0	0	0
rs145863723	X	99565242	G	A	0	0	0	0	0	0	0	0	0	0
rs141784959	X	99587954	T	C	0	0	0	0	0	0	0	0	0	0
rs181045221	X	99603900	T	C	0	0	0	0	0	0	0	0	0	0
rs146211679	X	99608057	G	A	0	0	0	0	0	0	0	0	0	0
rs56357113	X	99610774	T	C	0	0	0	0	0	0	0	0	0	0
rs12687843	X	99610930	C	T	0	0	0	0	0	0	0	0	0	0
rs148340852	X	99614717	A	C	0	0	0	0	0	0	0	0	0	0
rs7878796	X	99642165	T	C	0	0	0	0	0	0	0	0	0	0
rs143093664	X	99651912	T	C	0	0	0	0	0	0	0	0	0	0
rs7879379	X	99659465	T	C	0	0	0	0	0	0	0	0	0	0
rs111678687	X	99659887	A	G	0	0	0	0	0	0	0	0	0	0
rs143938985	X	99661243	G	T	0	0	0	0	0	0	0	0	0	0
rs2761630	X	99663393	G	A	0	0	0	0	0	0	0	0	0	0
rs113140219	X	99677832	G	A	0	0	0	0	0	0	0	0	0	0
rs148234036	X	99682874	A	G	0	0	0	0	0	0	0	0	0	0
rs111635636	X	99683348	T	C	0	0	0	0	0	0	0	0	0	0
rs60045858	X	99684585	T	C	0	0	0	0	0	0	0	0	0	0
rs5966985	X	99690777	C	T	0	0	0	0	0	0	0	0	0	0
rs148013974	X	99691334	C	T	0	0	0	0	0	0	0	0	0	0
rs142423341	X	99691568	T	A	0	0	0	0	0	0	0	0	0	0
rs145109789	X	99691604	G	A	0	0	0	0	0	0	0	0	0	0
rs111473334	X	99693135	A	G	0	0	0	0	0	0	0	0	0	0
rs73558338	X	99699240	G	T	0	0	0	0	0	0	0	0	0	0
rs149725680	X	99700501	A	G	0	0	0	0	0	0	0	0	0	0
rs113501065	X	99701718	C	T	0	0	0	0	0	0	0	0	0	0
rs146435128	X	99702228	T	C	0	0	0	0	0	0	0	0	0	0
rs73558341	X	99705546	C	G	0	0	0	0	0	0	0	0	0	0
rs139141311	X	99705995	G	T	0	0	0	0	0	0	0	0	0	0
rs149598789	X	99709172	A	G	0	0	0	0	0	0	0	0	0	0
rs61396208	X	99726027	T	C	0	0	0	0	0	0	0	0	0	0
rs147811256	X	99733428	C	T	0	0	0	0	0	0	0	0	0	0
rs189190595	X	99735476	A	G	0	0	0	0	0	0	0	0	0	0
rs113263392	X	99735935	G	A	0	0	0	0	0	0	0	0	0	0
rs58485589	X	99746336	G	T	0	0	0	0	0	0	0	0	0	0
rs912351	X	99751744	A	G	0	0	0	0	0	0	0	0	0	0
rs113316877	X	99753598	G	A	0	0	0	0	0	0	0	0	0	0
rs113058504	X	99753804	A	C	0	0	0	0	0	0	0	0	0	0
rs112981153	X	99765600	A	G	0	0	0	0	0	0	0	0	0	0
rs145211772	X	99767732	C	T	0	0	0	0	0	0	0	0	0	0
rs143556777	X	99767958	A	C	0	0	0	0	0	0	0	0	0	0
rs147131693	X	99769826	T	C	0	0	0	0	0	0	0	0	0	0
rs142728153	X	99770561	T	G	0	0	0	0	0	0	0	0	0	0
rs183028128	X	99777099	C	G	0	0	0	0	0	0	0	0	0	0
rs149618441	X	99777870	T	C	0	0	0	0	0	0	0	0	0	0
rs113657323	X	99781184	C	T	0	0	0	0	0	0	0	0	0	0
rs372901123	X	99783644	C	T	0	0	0	0	0	0	0	0	0	0
rs187678803	X	99794758	G	C	0	0	0	0	0	0	0	0	0	0
rs142409854	X	99799360	A	G	0	0	0	0	0	0	0	0	0	0
rs148245239	X	99800653	T	C	0	0	0	0	0	0	0	0	0	0
rs62614761	X	99803066	C	T	0	0	0	0	0	0	0	0	0	0
rs142590088	X	99804358	C	G	0	0	0	0	0	0	0	0	0	0
rs140103461	X	99812537	A	G	0	0	0	0	0	0	0	0	0	0
rs113476697	X	99821104	G	A	0	0	0	0	0	0	0	0	0	0
rs112222515	X	99825298	G	T	0	0	0	0	0	0	0	0	0	0
rs142210445	X	99826976	G	A	0	0	0	0	0	0	0	0	0	0
rs138368158	X	99831420	T	C	0	0	0	0	0	0	0	0	0	0
rs147948450	X	99833627	G	A	0	0	0	0	0	0	0	0	0	0
rs139114194	X	99835379	C	T	0	0	0	0	0	0	0	0	0	0
rs5920769	X	99837601	T	C	0	0	0	0	0	0	0	0	0	0
rs137982779	X	99844067	T	C	0	0	0	0	0	0	0	0	0	0
rs139533814	X	99844856	T	C	0	0	0	0	0	0	0	0	0	0
rs5967004	X	99846521	G	A	0	0	0	0	0	0	0	0	0	0
rs183309773	X	99854368	G	A	0	0	0	0	0	0	0	0	0	0
rs5967009	X	99854871	T	A	0	0	0	0	0	0	0	0	0	0
rs111739343	X	99856781	C	T	0	0	0	0	0	0	0	0	0	0
rs138239704	X	99859133	C	A	0	0	0	0	0	0	0	0	0	0
rs113281843	X	99860616	G	C	0	0	0	0	0	0	0	0	0	0
rs189535587	X	99860865	C	T	0	0	0	0	0	0	0	0	0	0
rs184405874	X	99862489	C	T	0	0	0	0	0	0	0	0	0	0
rs148878171	X	99871468	T	C	0	0	0	0	0	0	0	0	0	0
rs115652450	X	99881252	A	G	0	0	0	0	0	0	0	0	0	0
rs141227888	X	99885305	A	G	0	0	0	0	0	0	0	0	0	0
rs17322905	X	99888306	G	A	0	0	0	0	0	0	0	0	0	0
rs5966662	X	99888597	C	T	0	0	0	0	0	0	0	0	0	0
rs146687250	X	99900379	G	A	0	0	0	0	0	0	0	0	0	0
rs183330230	X	99908141	A	G	0	0	0	0	0	0	0	0	0	0
rs5920778	X	99909059	A	G	0	0	0	0	0	0	0	0	0	0
rs5967038	X	99912981	C	T	0	0	0	0	0	0	0	0	0	0
rs141829304	X	99913003	C	T	0	0	0	0	0	0	0	0	0	0
rs111284764	X	99913148	A	G	0	0	0	0	0	0	0	0	0	0
rs16983232	X	99913640	T	C	0	0	0	0	0	0	0	0	0	0
rs192328881	X	99921798	A	G	0	0	0	0	0	0	0	0	0	0
rs143509016	X	99922759	G	A	0	0	0	0	0	0	0	0	0	0
rs182617439	X	99923921	G	T	0	0	0	0	0	0	0	0	0	0
rs5920779	X	99932023	G	A	0	0	0	0	0	0	0	0	0	0
rs5920780	X	99932514	A	G	0	0	0	0	0	0	0	0	0	0
rs5921434	X	99936053	T	G	0	0	0	0	0	0	0	0	0	0
rs73630671	X	99941326	T	C	0	0	0	0	0	0	0	0	0	0
rs140705507	X	99944459	A	T	0	0	0	0	0	0	0	0	0	0
rs16983271	X	99944632	G	T	0	0	0	0	0	0	0	0	0	0
rs2219695	X	99947118	G	C	0	0	0	0	0	0	0	0	0	0
rs112435946	X	99950661	T	C	0	0	0	0	0	0	0	0	0	0
rs111753206	X	99952154	G	A	0	0	0	0	0	0	0	0	0	0
rs141510576	X	99952533	G	A	0	0	0	0	0	0	0	0	0	0
rs139877274	X	99955466	C	T	0	0	0	0	0	0	0	0	0	0
rs73557954	X	99956583	C	A	0	0	0	0	0	0	0	0	0	0
rs6523313	X	99957119	G	T	0	0	0	0	0	0	0	0	0	0
rs147539039	X	99959165	G	A	0	0	0	0	0	0	0	0	0	0
rs73557961	X	99959229	T	G	0	0	0	0	0	0	0	0	0	0
rs145394025	X	99959243	G	A	0	0	0	0	0	0	0	0	0	0
rs6418193	X	99959422	A	G	0	0	0	0	0	0	0	0	0	0
rs4145090	X	99963151	A	G	0	0	0	0	0	0	0	0	0	0
rs2085984	X	99968780	T	C	0	0	0	0	0	0	0	0	0	0
rs73560557	X	99969921	T	C	0	0	0	0	0	0	0	0	0	0
rs73630674	X	99970114	T	C	0	0	0	0	0	0	0	0	0	0
rs141759914	X	99971008	C	T	0	0	0	0	0	0	0	0	0	0
rs1545736	X	99978268	T	C	0	0	0	0	0	0	0	0	0	0
rs1381728	X	99978674	A	G	0	0	0	0	0	0	0	0	0	0
rs7055404	X	99978880	A	C	0	0	0	0	0	0	0	0	0	0
rs142837415	X	99979410	C	T	0	0	0	0	0	0	0	0	0	0
rs141130316	X	99980213	T	C	0	0	0	0	0	0	0	0	0	0
rs112323981	X	99982684	C	G	0	0	0	0	0	0	0	0	0	0
rs5967045	X	99982737	G	A	0	0	0	0	0	0	0	0	0	0
rs7063526	X	99984351	G	A	0	0	0	0	0	0	0	0	0	0
rs5921447	X	99986590	C	A	0	0	0	0	0	0	0	0	0	0
rs148550937	X	99987511	G	A	0	0	0	0	0	0	0	0	0	0
rs140848070	X	99989271	G	A	0	0	0	0	0	0	0	0	0	0
rs5920785	X	99989285	A	C	0	0	0	0	0	0	0	0	0	0
rs1381730	X	99990282	A	G	0	0	0	0	0	0	0	0	0	0
rs147454011	X	99991186	G	C	0	0	0	0	0	0	0	0	0	0
rs142882617	X	99991507	T	C	0	0	0	0	0	0	0	0	0	0
rs116570707	X	99991830	A	T	0	0	0	0	0	0	0	0	0	0
rs12009625	X	99991881	G	A	0	0	0	0	0	0	0	0	0	0
rs6616121	X	99992066	T	C	0	0	0	0	0	0	0	0	0	0
rs73560590	X	99992505	C	G	0	0	0	0	0	0	0	0	0	0
rs5967049	X	99994226	C	T	0	0	0	0	0	0	0	0	0	0
rs139268332	X	99995687	C	T	0	0	0	0	0	0	0	0	0	0
rs143164780	X	99995840	C	T	0	0	0	0	0	0	0	0	0	0
rs148164806	X	99995961	G	C	0	0	0	0	0	0	0	0	0	0
rs73246480	X	99997013	T	C	0	0	0	0	0	0	0	0	0	0
rs113129690	X	99998607	T	C	0	0	0	0	0	0	0	0	0	0
rs111640414	X	99999664	T	G	0	0	0	0	0	0	0	0	0	0
rs5920788	X	100004060	T	C	0	0	0	0	0	0	0	0	0	0
rs139423426	X	100004439	A	G	0	0	0	0	0	0	0	0	0	0
rs5921454	X	100009593	G	C	0	0	0	0	0	0	0	0	0	0
rs2126513	X	100010889	G	A	0	0	0	0	0	0	0	0	0	0
rs4827985	X	100014439	C	A	0	0	0	0	0	0	0	0	0	0
rs6620788	X	100017655	A	G	0	0	0	0	0	0	0	0	0	0
rs7056979	X	100031441	A	G	0	0	0	0	0	0	0	0	0	0
rs1995954	X	100033106	C	T	0	0	0	0	0	0	0	0	0	0
rs111842894	X	100033754	C	T	0	0	0	0	0	0	0	0	0	0
rs5920795	X	100037256	T	C	0	0	0	0	0	0	0	0	0	0
rs148854462	X	100038642	T	C	0	0	0	0	0	0	0	0	0	0
rs146915727	X	100039426	A	C	0	0	0	0	0	0	0	0	0	0
rs55728529	X	100039604	C	T	0	0	0	0	0	0	0	0	0	0
rs192152027	X	100042014	A	C	0	0	0	0	0	0	0	0	0	0
rs5921463	X	100043281	C	T	0	0	0	0	0	0	0	0	0	0
rs73562545	X	100057227	C	T	0	0	0	0	0	0	0	0	0	0
rs5921474	X	100058728	T	G	0	0	0	0	0	0	0	0	0	0
rs1462586	X	100061286	T	G	0	0	0	0	0	0	0	0	0	0
rs190860055	X	100063706	T	C	0	0	0	0	0	0	0	0	0	0
rs1489142	X	100069654	C	T	0	0	0	0	0	0	0	0	0	0
rs4142857	X	100070532	T	C	0	0	0	0	0	0	0	0	0	0
rs149924874	X	100079447	C	T	0	0	0	0	0	0	0	0	0	0
rs113938241	X	100091462	A	G	0	0	0	0	0	0	0	0	0	0
rs7062296	X	100092818	A	G	0	0	0	0	0	0	0	0	0	0
rs62613469	X	100096271	T	C	0	0	0	0	0	0	0	0	0	0
rs5921484	X	100096816	T	C	0	0	0	0	0	0	0	0	0	0
rs111570823	X	100102318	G	A	0	0	0	0	0	0	0	0	0	0
rs192220514	X	100111376	A	G	0	0	0	0	0	0	0	0	0	0
rs73562582	X	100114665	C	A	0	0	0	0	0	0	0	0	0	0
rs7891752	X	100118146	A	G	0	0	0	0	0	0	0	0	0	0
rs143208675	X	100128626	A	G	0	0	0	0	0	0	0	0	0	0
rs17257104	X	100130847	G	A	0	0	0	0	0	0	0	0	0	0
rs907272	X	100134676	C	G	0	0	0	0	0	0	0	0	0	0
rs111914240	X	100150850	C	T	0	0	0	0	0	0	0	0	0	0
rs1934934	X	100151884	T	C	0	0	0	0	0	0	0	0	0	0
rs72615534	X	100166971	C	A	0	0	0	0	0	0	0	0	0	0
rs5921503	X	100169861	G	A	0	0	0	0	0	0	0	0	0	0
rs144454728	X	100172471	A	G	0	0	0	0	0	0	0	0	0	0
rs1417642	X	100172993	G	A	0	0	0	0	0	0	0	0	0	0
rs73248465	X	100175824	T	C	0	0	0	0	0	0	0	0	0	0
rs111601971	X	100181544	C	T	0	0	0	0	0	0	0	0	0	0
rs73566406	X	100183900	C	T	0	0	0	0	0	0	0	0	0	0
rs73630679	X	100183962	G	A	0	0	0	0	0	0	0	0	0	0
rs141659402	X	100184939	A	G	0	0	0	0	0	0	0	0	0	0
rs137932431	X	100192290	A	G	0	0	0	0	0	0	0	0	0	0
rs1417646	X	100193673	T	C	0	0	0	0	0	0	0	0	0	0
rs6523335	X	100193891	G	C	0	0	0	0	0	0	0	0	0	0
rs142300377	X	100197769	T	C	0	0	0	0	0	0	0	0	0	0
rs2050901	X	100200322	G	C	0	0	0	0	0	0	0	0	0	0
rs5967085	X	100202784	T	C	0	0	0	0	0	0	0	0	0	0
rs187226853	X	100203371	A	G	0	0	0	0	0	0	0	0	0	0
rs2066256	X	100207663	C	G	0	0	0	0	0	0	0	0	0	0
rs144279575	X	100217583	T	C	0	0	0	0	0	0	0	0	0	0
rs12389406	X	100217903	G	T	0	0	0	0	0	0	0	0	0	0
rs1341079	X	100228699	A	G	0	0	0	0	0	0	0	0	0	0
rs1341080	X	100228761	G	A	0	0	0	0	0	0	0	0	0	0
rs5966680	X	100232084	A	G	0	0	0	0	0	0	0	0	0	0
rs1004006	X	100236183	C	G	0	0	0	0	0	0	0	0	0	0
rs148908399	X	100236683	A	G	0	0	0	0	0	0	0	0	0	0
rs187065479	X	100241478	G	A	0	0	0	0	0	0	0	0	0	0
rs141728607	X	100242711	C	T	0	0	0	0	0	0	0	0	0	0
rs5967097	X	100243781	A	G	0	0	0	0	0	0	0	0	0	0
rs114398127	X	100247902	A	G	0	0	0	0	0	0	0	0	0	0
rs7061048	X	100250798	G	A	0	0	0	0	0	0	0	0	0	0
rs17328938	X	100264450	T	C	0	0	0	0	0	0	0	0	0	0
rs149406485	X	100264582	A	G	0	0	0	0	0	0	0	0	0	0
rs73630680	X	100265059	T	C	0	0	0	0	0	0	0	0	0	0
rs5921531	X	100265911	T	G	0	0	0	0	0	0	0	0	0	0
rs5966688	X	100274403	C	T	0	0	0	0	0	0	0	0	0	0
rs112256666	X	100277319	C	T	0	0	0	0	0	0	0	0	0	0
rs73548934	X	100279268	A	G	0	0	0	0	0	0	0	0	0	0
rs6616149	X	100288119	T	G	0	0	0	0	0	0	0	0	0	0
rs1335264	X	100289291	C	T	0	0	0	0	0	0	0	0	0	0
rs16983426	X	100296706	A	G	0	0	0	0	0	0	0	0	0	0
rs149772626	X	100305162	G	A	0	0	0	0	0	0	0	0	0	0
rs146391445	X	100311428	A	G	0	0	0	0	0	0	0	0	0	0
rs915257	X	100312161	A	G	0	0	0	0	0	0	0	0	0	0
rs5920818	X	100314162	G	A	0	0	0	0	0	0	0	0	0	0
rs5967114	X	100316504	G	A	0	0	0	0	0	0	0	0	0	0
rs73551506	X	100318324	T	G	0	0	0	0	0	0	0	0	0	0
rs5921543	X	100319433	A	G	0	0	0	0	0	0	0	0	0	0
rs139661636	X	100323857	C	T	0	0	0	0	0	0	0	0	0	0
rs4828021	X	100337175	A	G	0	0	0	0	0	0	0	0	0	0
rs17282289	X	100342293	A	G	0	0	0	0	0	0	0	0	0	0
rs142691813	X	100347565	T	C	0	0	0	0	0	0	0	0	0	0
rs12012618	X	100353784	A	G	0	0	0	0	0	0	0	0	0	0
rs112588944	X	100357340	G	A	0	0	0	0	0	0	0	0	0	0
rs56770655	X	100362100	G	C	0	0	0	0	0	0	0	0	0	0
rs4143612	X	100365992	T	C	0	0	0	0	0	0	0	0	0	0
rs5966697	X	100371134	A	C	0	0	0	0	0	0	0	0	0	0
rs140084183	X	100371728	G	A	0	0	0	0	0	0	0	0	0	0
rs149050164	X	100372361	C	T	0	0	0	0	0	0	0	0	0	0
rs141840372	X	100373963	A	C	0	0	0	0	0	0	0	0	0	0
rs180828768	X	100375072	G	A	0	0	0	0	0	0	0	0	0	0
rs139794630	X	100375733	A	G	0	0	0	0	0	0	0	0	0	0
rs148293883	X	100379601	A	G	0	0	0	0	0	0	0	0	0	0
rs184934977	X	100385660	T	C	0	0	0	0	0	0	0	0	0	0
rs73551561	X	100394306	C	T	0	0	0	0	0	0	0	0	0	0
rs111823340	X	100409020	A	G	0	0	0	0	0	0	0	0	0	0
rs146482072	X	100411796	A	G	0	0	0	0	0	0	0	0	0	0
rs146049913	X	100415932	G	T	0	0	0	0	0	0	0	0	0	0
rs7055859	X	100417003	T	G	0	0	0	0	0	0	0	0	0	0
rs138336245	X	100419009	T	C	0	0	0	0	0	0	0	0	0	0
rs5966698	X	100419705	C	G	0	0	0	0	0	0	0	0	0	0
rs62600479	X	100419783	A	G	0	0	0	0	0	0	0	0	0	0
rs62600485	X	100423884	C	T	0	0	0	0	0	0	0	0	0	0
rs138990157	X	100424201	T	C	0	0	0	0	0	0	0	0	0	0
rs189139304	X	100428080	G	A	0	0	0	0	0	0	0	0	0	0
rs5967134	X	100429422	T	C	0	0	0	0	0	0	0	0	0	0
rs757618033	X	100431546	T	C	0	0	0	0	0	0	0	0	0	0
rs189760323	X	100433683	T	G	0	0	0	0	0	0	0	0	0	0
rs12839179	X	100437527	T	C	0	0	0	0	0	0	0	0	0	0
rs113733899	X	100437744	A	C	0	0	0	0	0	0	0	0	0	0
rs146859142	X	100438230	A	G	0	0	0	0	0	0	0	0	0	0
rs4827867	X	100438687	A	G	0	0	0	0	0	0	0	0	0	0
rs184841308	X	100440266	G	A	0	0	0	0	0	0	0	0	0	0
rs141484991	X	100440697	G	C	0	0	0	0	0	0	0	0	0	0
rs4991657	X	100445788	C	T	0	0	0	0	0	0	0	0	0	0
rs73630686	X	100449098	A	G	0	0	0	0	0	0	0	0	0	0
rs35930003	X	100450160	A	C	0	0	0	0	0	0	0	0	0	0
rs7888318	X	100451695	T	C	0	0	0	0	0	0	0	0	0	0
rs150236073	X	100456993	T	C	0	0	0	0	0	0	0	0	0	0
rs73630689	X	100463778	A	G	0	0	0	0	0	0	0	0	0	0
rs5967145	X	100467165	C	T	0	0	0	0	0	0	0	0	0	0
rs12010898	X	100475661	G	A	0	0	0	0	0	0	0	0	0	0
rs112308148	X	100475675	T	C	0	0	0	0	0	0	0	0	0	0
rs6523381	X	100475824	A	G	0	0	0	0	0	0	0	0	0	0
rs73630690	X	100476765	T	G	0	0	0	0	0	0	0	0	0	0
rs16983506	X	100478714	T	A	0	0	0	0	0	0	0	0	0	0
rs34429223	X	100482581	T	C	0	0	0	0	0	0	0	0	0	0
rs1007214	X	100483218	T	C	0	0	0	0	0	0	0	0	0	0
rs12008146	X	100485794	A	G	0	0	0	0	0	0	0	0	0	0
rs34447557	X	100486644	G	T	0	0	0	0	0	0	0	0	0	0
rs57816268	X	100486795	C	T	0	0	0	0	0	0	0	0	0	0
rs5966705	X	100487054	T	C	0	0	0	0	0	0	0	0	0	0
rs146484725	X	100487127	G	A	0	0	0	0	0	0	0	0	0	0
rs11092266	X	100488540	T	C	0	0	0	0	0	0	0	0	0	0
rs56308409	X	100492251	A	G	0	0	0	0	0	0	0	0	0	0
rs150930969	X	100493052	A	G	0	0	0	0	0	0	0	0	0	0
rs112731171	X	100495023	A	G	0	0	0	0	0	0	0	0	0	0
rs187665837	X	100495113	A	G	0	0	0	0	0	0	0	0	0	0
rs5967149	X	100496873	T	G	0	0	0	0	0	0	0	0	0	0
rs148458690	X	100503335	A	G	0	0	0	0	0	0	0	0	0	0
rs12558503	X	100503953	C	T	0	0	0	0	0	0	0	0	0	0
rs200944750	X	100507512	G	T	0	0	0	0	0	0	0	0	0	0
rs35653214	X	100510708	A	G	0	0	0	0	0	0	0	0	0	0
rs111798557	X	100511595	G	A	0	0	0	0	0	0	0	0	0	0
rs141465844	X	100512241	A	G	0	0	0	0	0	0	0	0	0	0
rs12557224	X	100516366	A	G	0	0	0	0	0	0	0	0	0	0
rs73630694	X	100516775	T	C	0	0	0	0	0	0	0	0	0	0
rs73630695	X	100517562	G	A	0	0	0	0	0	0	0	0	0	0
rs147062711	X	100517599	A	G	0	0	0	0	0	0	0	0	0	0
rs2157372	X	100518993	T	C	0	0	0	0	0	0	0	0	0	0
rs141785508	X	100519174	G	A	0	0	0	0	0	0	0	0	0	0
rs147702487	X	100522006	T	C	0	0	0	0	0	0	0	0	0	0
rs5921594	X	100527829	T	G	0	0	0	0	0	0	0	0	0	0
rs143090244	X	100528233	G	C	0	0	0	0	0	0	0	0	0	0
rs73553476	X	100535997	T	C	0	0	0	0	0	0	0	0	0	0
rs57334447	X	100536692	G	C	0	0	0	0	0	0	0	0	0	0
rs150803521	X	100544019	C	A	0	0	0	0	0	0	0	0	0	0
rs139742133	X	100544238	C	G	0	0	0	0	0	0	0	0	0	0
rs186485099	X	100544406	T	C	0	0	0	0	0	0	0	0	0	0
rs7064868	X	100545728	A	G	0	0	0	0	0	0	0	0	0	0
rs146360792	X	100560906	T	C	0	0	0	0	0	0	0	0	0	0
rs114620614	X	100561076	C	T	0	0	0	0	0	0	0	0	0	0
rs5921605	X	100562684	C	T	0	0	0	0	0	0	0	0	0	0
rs17003836	X	100563140	C	A	0	0	0	0	0	0	0	0	0	0
rs58071178	X	100563226	G	C	0	0	0	0	0	0	0	0	0	0
rs73630697	X	100566798	G	T	0	0	0	0	0	0	0	0	0	0
rs7059391	X	100573255	C	T	0	0	0	0	0	0	0	0	0	0
rs116454009	X	100574976	A	G	0	0	0	0	0	0	0	0	0	0
rs7053111	X	100577329	A	G	0	0	0	0	0	0	0	0	0	0
rs146242501	X	100578417	T	C	0	0	0	0	0	0	0	0	0	0
rs138371188	X	100583071	T	C	0	0	0	0	0	0	0	0	0	0
rs142730831	X	100587614	T	G	0	0	0	0	0	0	0	0	0	0
rs5967157	X	100589595	A	G	0	0	0	0	0	0	0	0	0	0
rs7060407	X	100590611	C	G	0	0	0	0	0	0	0	0	0	0
rs73555427	X	100591605	C	T	0	0	0	0	0	0	0	0	0	0
rs11092277	X	100592557	A	G	0	0	0	0	0	0	0	0	0	0
rs56957755	X	100592706	G	A	0	0	0	0	0	0	0	0	0	0
rs113542591	X	100593285	C	G	0	0	0	0	0	0	0	0	0	0
rs2073163	X	100594054	C	T	0	0	0	0	0	0	0	0	0	0
rs148918333	X	100594455	C	T	0	0	0	0	0	0	0	0	0	0
rs73630700	X	100594633	C	A	0	0	0	0	0	0	0	0	0	0
rs150578652	X	100595916	G	A	0	0	0	0	0	0	0	0	0	0
rs4828038	X	100596679	T	C	0	0	0	0	0	0	0	0	0	0
rs73630702	X	100604553	T	C	0	0	0	0	0	0	0	0	0	0
rs111766475	X	100605262	A	G	0	0	0	0	0	0	0	0	0	0
rs57103356	X	100606120	T	C	0	0	0	0	0	0	0	0	0	0
rs16983546	X	100606665	C	T	0	0	0	0	0	0	0	0	0	0
rs754791409	X	100607823	C	G	0	0	0	0	0	0	0	0	0	0
rs145668198	X	100610132	C	T	0	0	0	0	0	0	0	0	0	0
rs148214388	X	100611669	C	A	0	0	0	0	0	0	0	0	0	0
rs1204386	X	100613252	A	G	0	0	0	0	0	0	0	0	0	0
rs1204387	X	100613575	T	C	0	0	0	0	0	0	0	0	0	0
rs138551137	X	100614619	C	A	0	0	0	0	0	0	0	0	0	0
rs73636606	X	100619528	C	A	0	0	0	0	0	0	0	0	0	0
rs1204394	X	100625253	C	T	0	0	0	0	0	0	0	0	0	0
rs111805105	X	100630204	C	T	0	0	0	0	0	0	0	0	0	0
rs7884655	X	100630441	T	C	0	0	0	0	0	0	0	0	0	0
rs2234093	X	100630912	G	T	0	0	0	0	0	0	0	0	0	0
rs1204398	X	100630951	T	C	0	0	0	0	0	0	0	0	0	0
rs1802288	X	100635207	T	C	0	0	0	0	0	0	0	0	0	0
rs142718976	X	100635774	T	A	0	0	0	0	0	0	0	0	0	0
rs146890983	X	100638086	G	A	0	0	0	0	0	0	0	0	0	0
rs1204401	X	100638147	T	C	0	0	0	0	0	0	0	0	0	0
rs1204402	X	100638897	A	G	0	0	0	0	0	0	0	0	0	0
rs138976207	X	100639980	C	T	0	0	0	0	0	0	0	0	0	0
rs6523390	X	100641525	T	C	0	0	0	0	0	0	0	0	0	0
rs146365762	X	100641825	G	A	0	0	0	0	0	0	0	0	0	0
rs1343213	X	100644247	C	G	0	0	0	0	0	0	0	0	0	0
rs146203286	X	100645571	C	T	0	0	0	0	0	0	0	0	0	0
rs56114606	X	100649277	A	C	0	0	0	0	0	0	0	0	0	0
rs2073164	X	100650685	C	T	0	0	0	0	0	0	0	0	0	0
rs73555462	X	100650877	C	T	0	0	0	0	0	0	0	0	0	0
rs2073166	X	100651208	A	G	0	0	0	0	0	0	0	0	0	0
rs1204409	X	100651503	G	A	0	0	0	0	0	0	0	0	0	0
rs1204411	X	100651878	T	G	0	0	0	0	0	0	0	0	0	0
rs73636610	X	100652704	T	C	0	0	0	0	0	0	0	0	0	0
rs147543454	X	100653042	T	C	0	0	0	0	0	0	0	0	0	0
rs6616171	X	100654343	T	G	0	0	0	0	0	0	0	0	0	0
rs17329105	X	100659298	A	G	0	0	0	0	0	0	0	0	0	0
rs113541766	X	100660354	A	G	0	0	0	0	0	0	0	0	0	0
rs5921619	X	100661311	C	T	0	0	0	0	0	0	0	0	0	0
rs151179769	X	100662778	G	C	0	0	0	0	0	0	0	0	0	0
rs10521492	X	100663669	T	C	0	0	0	0	0	0	0	0	0	0
rs2066452	X	100663935	T	C	0	0	0	0	0	0	0	0	0	0
rs113290649	X	100663988	T	C	0	0	0	0	0	0	0	0	0	0
rs36224186	X	100664569	A	C	0	0	0	0	0	0	0	0	0	0
rs150597837	X	100666565	T	C	0	0	0	0	0	0	0	0	0	0
rs61574413	X	100667788	A	G	0	0	0	0	0	0	0	0	0	0
rs140607818	X	100668221	A	G	0	0	0	0	0	0	0	0	0	0
rs5967163	X	100671125	G	A	0	0	0	0	0	0	0	0	0	0
rs138601724	X	100675185	G	A	0	0	0	0	0	0	0	0	0	0
rs146789781	X	100677916	G	A	0	0	0	0	0	0	0	0	0	0
rs6620911	X	100678157	A	G	0	0	0	0	0	0	0	0	0	0
rs60707135	X	100679791	T	C	0	0	0	0	0	0	0	0	0	0
rs5967165	X	100679896	A	C	0	0	0	0	0	0	0	0	0	0
rs143742042	X	100680180	T	C	0	0	0	0	0	0	0	0	0	0
rs4828042	X	100680860	G	A	0	0	0	0	0	0	0	0	0	0
rs143916595	X	100681724	C	A	0	0	0	0	0	0	0	0	0	0
rs4827870	X	100681932	A	T	0	0	0	0	0	0	0	0	0	0
rs145291437	X	100682213	G	A	0	0	0	0	0	0	0	0	0	0
rs2022039	X	100686708	T	C	0	0	0	0	0	0	0	0	0	0
rs41306143	X	100688077	A	T	0	0	0	0	0	0	0	0	0	0
rs5920842	X	100688106	C	A	0	0	0	0	0	0	0	0	0	0
rs4828047	X	100692832	T	C	0	0	0	0	0	0	0	0	0	0
rs12843846	X	100693503	T	C	0	0	0	0	0	0	0	0	0	0
rs73557566	X	100694254	G	A	0	0	0	0	0	0	0	0	0	0
rs4497115	X	100697882	T	C	0	0	0	0	0	0	0	0	0	0
rs113817406	X	100699510	G	A	0	0	0	0	0	0	0	0	0	0
rs5967170	X	100701161	C	T	0	0	0	0	0	0	0	0	0	0
rs147791940	X	100704744	A	G	0	0	0	0	0	0	0	0	0	0
rs2798216	X	100705633	T	C	0	0	0	0	0	0	0	0	0	0
rs5967172	X	100705968	A	G	0	0	0	0	0	0	0	0	0	0
rs73557578	X	100710845	A	G	0	0	0	0	0	0	0	0	0	0
rs73557582	X	100714210	G	A	0	0	0	0	0	0	0	0	0	0
rs188106348	X	100719645	G	A	0	0	0	0	0	0	0	0	0	0
rs148835265	X	100722832	T	C	0	0	0	0	0	0	0	0	0	0
rs147247146	X	100726380	G	A	0	0	0	0	0	0	0	0	0	0
rs73636614	X	100727077	C	T	0	0	0	0	0	0	0	0	0	0
rs73557596	X	100728442	A	G	0	0	0	0	0	0	0	0	0	0
rs113537287	X	100728599	T	C	0	0	0	0	0	0	0	0	0	0
rs146044109	X	100736191	C	G	0	0	0	0	0	0	0	0	0	0
rs73250615	X	100737668	C	T	0	0	0	0	0	0	0	0	0	0
rs73250616	X	100738288	C	T	0	0	0	0	0	0	0	0	0	0
rs141369102	X	100739617	A	G	0	0	0	0	0	0	0	0	0	0
rs5921637	X	100740828	T	C	0	0	0	0	0	0	0	0	0	0
rs141763646	X	100742032	C	T	0	0	0	0	0	0	0	0	0	0
rs4828054	X	100742417	T	G	0	0	0	0	0	0	0	0	0	0
rs145295568	X	100743304	T	C	0	0	0	0	0	0	0	0	0	0
rs6620928	X	100743840	T	C	0	0	0	0	0	0	0	0	0	0
rs1419018	X	100749256	C	A	0	0	0	0	0	0	0	0	0	0
rs115760745	X	100750806	A	G	0	0	0	0	0	0	0	0	0	0
rs5967183	X	100751388	T	A	0	0	0	0	0	0	0	0	0	0
rs182646104	X	100752387	A	G	0	0	0	0	0	0	0	0	0	0
rs143937841	X	100752729	T	C	0	0	0	0	0	0	0	0	0	0
rs1578824	X	100754464	T	C	0	0	0	0	0	0	0	0	0	0
rs5921644	X	100762173	G	T	0	0	0	0	0	0	0	0	0	0
rs144062543	X	100765399	G	T	0	0	0	0	0	0	0	0	0	0
rs60843527	X	100768086	T	C	0	0	0	0	0	0	0	0	0	0
rs2022474	X	100773108	A	G	0	0	0	0	0	0	0	0	0	0
rs142959702	X	100776466	T	C	0	0	0	0	0	0	0	0	0	0
rs139074818	X	100793260	A	G	0	0	0	0	0	0	0	0	0	0
rs149827120	X	100793877	A	G	0	0	0	0	0	0	0	0	0	0
rs182302961	X	100794016	A	C	0	0	0	0	0	0	0	0	0	0
rs2858268	X	100795294	T	C	0	0	0	0	0	0	0	0	0	0
rs2858266	X	100798168	T	G	0	0	0	0	0	0	0	0	0	0
rs115249367	X	100800125	C	A	0	0	0	0	0	0	0	0	0	0
rs2859153	X	100800193	G	C	0	0	0	0	0	0	0	0	0	0
rs16983629	X	100802471	A	G	0	0	0	0	0	0	0	0	0	0
rs5967197	X	100802861	T	C	0	0	0	0	0	0	0	0	0	0
rs78417520	X	100808115	A	G	0	0	0	0	0	0	0	0	0	0
rs192449450	X	100808875	G	C	0	0	0	0	0	0	0	0	0	0
rs141415522	X	100809324	T	G	0	0	0	0	0	0	0	0	0	0
rs150002335	X	100810316	T	C	0	0	0	0	0	0	0	0	0	0
rs7061553	X	100815808	C	T	0	0	0	0	0	0	0	0	0	0
rs187652461	X	100819190	T	A	0	0	0	0	0	0	0	0	0	0
rs2859166	X	100820752	T	G	0	0	0	0	0	0	0	0	0	0
rs113777015	X	100823876	G	A	0	0	0	0	0	0	0	0	0	0
rs3213559	X	100826600	A	G	0	0	0	0	0	0	0	0	0	0
rs5920863	X	100829697	A	G	0	0	0	0	0	0	0	0	0	0
rs140909281	X	100830271	A	G	0	0	0	0	0	0	0	0	0	0
rs13340756	X	100838525	C	T	0	0	0	0	0	0	0	0	0	0
rs138737369	X	100841336	A	G	0	0	0	0	0	0	0	0	0	0
rs34009592	X	100843886	A	G	0	0	0	0	0	0	0	0	0	0
rs72552307	X	100844720	C	A	0	0	0	0	0	0	0	0	0	0
rs35404864	X	100850151	T	C	0	0	0	0	0	0	0	0	0	0
rs4828068	X	100854385	A	G	0	0	0	0	0	0	0	0	0	0
rs141332570	X	100858251	A	C	0	0	0	0	0	0	0	0	0	0
rs5921678	X	100862043	T	C	0	0	0	0	0	0	0	0	0	0
rs36092450	X	100862210	A	G	0	0	0	0	0	0	0	0	0	0
rs192657375	X	100862669	T	C	0	0	0	0	0	0	0	0	0	0
rs150423222	X	100864661	G	A	0	0	0	0	0	0	0	0	0	0
rs113417821	X	100865833	T	C	0	0	0	0	0	0	0	0	0	0
rs5921680	X	100866445	G	A	0	0	0	0	0	0	0	0	0	0
rs112620431	X	100870913	T	C	0	0	0	0	0	0	0	0	0	0
rs112045965	X	100871049	G	A	0	0	0	0	0	0	0	0	0	0
rs16983650	X	100872112	C	T	0	0	0	0	0	0	0	0	0	0
rs138655449	X	100872190	G	C	0	0	0	0	0	0	0	0	0	0
rs142446887	X	100872946	C	T	0	0	0	0	0	0	0	0	0	0
rs4828071	X	100873950	T	C	0	0	0	0	0	0	0	0	0	0
rs7882234	X	100875370	A	C	0	0	0	0	0	0	0	0	0	0
rs6620949	X	100876595	C	G	0	0	0	0	0	0	0	0	0	0
rs12156942	X	100878587	T	C	0	0	0	0	0	0	0	0	0	0
rs10126566	X	100879273	T	C	0	0	0	0	0	0	0	0	0	0
rs7049377	X	100880499	A	G	0	0	0	0	0	0	0	0	0	0
rs10127415	X	100880579	G	A	0	0	0	0	0	0	0	0	0	0
rs148570901	X	100882032	T	C	0	0	0	0	0	0	0	0	0	0
rs151070775	X	100882285	A	G	0	0	0	0	0	0	0	0	0	0
rs5967206	X	100884716	T	C	0	0	0	0	0	0	0	0	0	0
rs5967207	X	100884881	A	C	0	0	0	0	0	0	0	0	0	0
rs143485283	X	100885238	A	C	0	0	0	0	0	0	0	0	0	0
rs17323346	X	100886111	T	C	0	0	0	0	0	0	0	0	0	0
rs5967208	X	100890521	G	A	0	0	0	0	0	0	0	0	0	0
rs144283642	X	100892892	T	C	0	0	0	0	0	0	0	0	0	0
rs6620953	X	100895513	A	G	0	0	0	0	0	0	0	0	0	0
rs111563651	X	100898348	T	C	0	0	0	0	0	0	0	0	0	0
rs111955427	X	100898683	C	G	0	0	0	0	0	0	0	0	0	0
rs112870339	X	100898769	T	C	0	0	0	0	0	0	0	0	0	0
rs142409819	X	100904973	C	T	0	0	0	0	0	0	0	0	0	0
rs5921690	X	100907987	A	G	0	0	0	0	0	0	0	0	0	0
rs142518684	X	100909226	A	G	0	0	0	0	0	0	0	0	0	0
rs111466849	X	100910305	A	G	0	0	0	0	0	0	0	0	0	0
rs7128	X	100911401	A	G	0	0	0	0	0	0	0	0	0	0
rs143871862	X	100911932	T	G	0	0	0	0	0	0	0	0	0	0
rs112599169	X	100913966	A	G	0	0	0	0	0	0	0	0	0	0
rs61740851	X	100914668	A	G	0	0	0	0	0	0	0	0	0	0
rs141676660	X	100916845	A	G	0	0	0	0	0	0	0	0	0	0
rs73631325	X	100919042	A	G	0	0	0	0	0	0	0	0	0	0
rs73631326	X	100924364	G	T	0	0	0	0	0	0	0	0	0	0
rs6620956	X	100930325	A	G	0	0	0	0	0	0	0	0	0	0
rs73631329	X	100931552	T	C	0	0	0	0	0	0	0	0	0	0
rs181791110	X	100934958	C	A	0	0	0	0	0	0	0	0	0	0
rs73631333	X	100939459	G	C	0	0	0	0	0	0	0	0	0	0
rs7060390	X	100940941	A	C	0	0	0	0	0	0	0	0	0	0
rs6523424	X	100941050	T	C	0	0	0	0	0	0	0	0	0	0
rs6620959	X	100941144	T	G	0	0	0	0	0	0	0	0	0	0
rs149374505	X	100941679	T	A	0	0	0	0	0	0	0	0	0	0
rs112039939	X	100947407	C	T	0	0	0	0	0	0	0	0	0	0
rs73563445	X	100949079	A	G	0	0	0	0	0	0	0	0	0	0
rs73563452	X	100951332	G	A	0	0	0	0	0	0	0	0	0	0
rs139016052	X	100955017	C	T	0	0	0	0	0	0	0	0	0	0
rs149284679	X	100957312	T	C	0	0	0	0	0	0	0	0	0	0
rs12842818	X	100957443	G	C	0	0	0	0	0	0	0	0	1	0
rs5920875	X	100958009	G	A	0	0	0	0	0	0	0	0	1	0
rs111836020	X	100958238	A	G	0	0	0	0	0	0	0	0	0	0
rs17282641	X	100958243	G	A	0	0	0	0	0	0	0	0	1	0
rs140386998	X	100959983	T	C	0	0	1	0	0	0	0	0	1	0
rs141997015	X	100963758	G	A	0	0	0	0	0	0	0	0	0	0
rs2187904	X	100964914	A	G	0	0	0	0	0	0	0	0	1	0
rs7882094	X	100969664	C	T	0	0	0	0	0	0	0	0	0	0
rs148883165	X	100970443	T	C	0	0	0	0	0	0	0	0	0	0
rs147105321	X	100982541	C	A	0	0	0	0	0	0	0	0	0	0
rs139480834	X	100985177	G	A	0	0	0	0	0	0	0	0	0	0
rs142775788	X	100985478	G	A	0	0	0	0	0	0	0	0	0	0
rs3934462	X	100988470	G	T	0	0	0	0	0	0	0	0	0	0
rs60200387	X	100988953	T	C	0	0	0	0	0	0	0	0	0	0
rs11796708	X	100997043	T	C	0	0	0	0	0	0	0	0	0	0
rs190064228	X	100998150	T	C	0	0	0	0	0	0	0	0	0	0
rs141360547	X	100999878	G	T	0	0	0	0	0	0	0	0	0	0
rs62602384	X	101002491	A	G	0	0	0	0	0	0	0	0	0	0
rs5921704	X	101007183	T	G	0	0	0	0	0	0	0	0	0	0
rs67273804	X	101007754	A	G	0	0	0	0	0	0	0	0	0	0
rs142503826	X	101008961	T	C	0	0	0	0	0	0	0	0	0	0
rs7885599	X	101010724	C	T	0	0	0	0	0	0	0	0	0	0
rs147312164	X	101010810	T	C	0	0	0	0	0	0	0	0	0	0
rs139231094	X	101016281	T	C	0	0	0	0	0	0	0	0	0	0
rs113162285	X	101019473	T	C	0	0	0	0	0	0	0	0	0	0
rs5921710	X	101023120	T	C	0	0	0	0	0	0	0	0	0	0
rs142239197	X	101027764	A	T	0	0	0	0	0	0	0	0	0	0
rs147590393	X	101029342	C	T	0	0	0	0	0	0	0	0	0	0
rs113830632	X	101032017	T	C	0	0	0	0	0	0	0	0	0	0
rs62602400	X	101032981	A	C	0	0	0	0	0	0	0	0	0	0
rs550347346	X	101035275	T	C	0	0	0	0	0	0	0	0	0	0
rs191723278	X	101036603	G	T	0	0	0	0	0	0	0	0	0	0
rs5967230	X	101037640	C	G	0	0	0	0	0	0	0	0	0	0
rs147765397	X	101038483	T	C	0	0	0	0	0	0	0	0	0	0
rs73565059	X	101041688	G	A	0	0	0	0	0	0	0	0	0	0
rs146839213	X	101043769	T	C	0	0	0	0	0	0	0	0	0	0
rs148041328	X	101053202	G	A	0	0	0	0	0	0	0	0	0	0
rs9698413	X	101055091	C	T	0	0	0	0	0	0	0	0	0	0
rs111356675	X	101055564	C	T	0	0	0	0	0	0	0	0	0	0
rs17257536	X	101058301	C	T	0	0	0	0	0	0	0	0	0	0
rs12856268	X	101059173	G	A	0	0	0	0	0	0	0	0	0	0
rs113487380	X	101061770	T	C	0	0	0	0	0	0	0	0	0	0
rs5967239	X	101066098	C	T	0	0	0	0	0	0	0	0	0	0
rs73567449	X	101067208	A	G	0	0	0	0	0	0	0	0	0	0
rs73567457	X	101070364	C	T	0	0	0	0	0	0	0	0	0	0
rs12395400	X	101074788	T	C	0	0	0	0	0	0	0	0	0	0
rs138828366	X	101077842	A	G	0	0	0	0	0	0	0	0	0	0
rs12156914	X	101078539	G	A	0	0	0	0	0	0	0	0	0	0
rs143759617	X	101080854	A	C	0	0	0	0	0	0	0	0	0	0
rs17003846	X	101080877	A	G	0	0	0	0	0	0	0	0	0	0
rs141415482	X	101081153	C	T	0	0	0	0	0	0	0	0	0	0
rs60291495	X	101081182	C	T	0	0	0	0	0	0	0	0	0	0
rs41304050	X	101081620	T	C	0	0	0	0	0	0	0	0	0	0
rs113681973	X	101082515	G	A	0	0	0	0	0	0	0	0	0	0
rs149280759	X	101083519	G	C	0	0	0	0	0	0	0	0	0	0
rs144431086	X	101083613	G	A	0	0	0	0	0	0	0	0	0	0
rs149141478	X	101086425	C	T	0	0	0	0	0	0	0	0	0	0
rs147886152	X	101088953	G	T	0	0	0	0	0	0	0	0	0	0
rs73551057	X	101090736	C	T	0	0	0	0	0	0	0	0	0	0
rs7884278	X	101092327	T	C	0	0	0	0	0	0	0	0	0	0
rs910753	X	101095445	A	G	0	0	0	0	0	0	0	0	0	0
rs56675516	X	101098740	C	T	0	0	0	0	0	0	0	0	0	0
rs3788735	X	101101461	A	G	0	0	0	0	0	0	0	0	0	0
rs12156858	X	101102205	G	C	0	0	0	0	0	0	0	0	0	0
rs1980555	X	101106027	T	C	0	0	0	0	0	0	0	0	0	0
rs56759318	X	101108956	C	T	0	0	0	0	0	0	0	0	0	0
rs185866184	X	101114650	C	T	0	0	0	0	0	0	0	0	0	0
rs138775590	X	101118086	C	T	0	0	0	0	0	0	0	0	0	0
rs112425732	X	101124282	A	G	0	0	0	0	0	0	0	0	0	0
rs5920886	X	101135417	A	G	0	0	0	0	0	0	0	0	0	0
rs73635562	X	101140395	C	A	0	0	0	0	0	0	0	0	0	0
rs144314557	X	101155056	T	G	0	0	0	0	0	0	0	0	0	0
rs7883306	X	101155153	A	G	0	0	0	0	0	0	0	0	0	0
rs111268171	X	101158203	C	T	0	0	0	0	0	0	0	0	0	0
rs5920887	X	101159871	T	C	0	0	0	0	0	0	0	0	0	0
rs112343581	X	101160320	A	G	0	0	0	0	0	0	0	0	0	0
rs3810707	X	101163246	A	G	0	0	0	0	0	0	0	0	0	0
rs139737957	X	101167130	A	G	0	0	0	0	0	0	0	0	0	0
rs191898785	X	101168670	T	G	0	0	0	0	0	0	0	0	0	0
rs149994145	X	101197735	A	G	0	0	0	0	0	0	0	0	0	0
rs73555041	X	101217691	T	C	0	0	0	0	0	0	0	0	0	0
rs112898691	X	101220991	C	T	0	0	0	0	0	0	0	0	0	0
rs7066407	X	101221628	C	G	0	0	0	0	0	0	0	0	0	0
rs5921753	X	101222871	A	G	0	0	0	0	0	0	0	0	0	0
rs73555045	X	101224999	T	C	0	0	0	0	0	0	0	0	0	0
rs143084699	X	101226645	G	A	0	0	0	0	0	0	0	0	0	0
rs113002444	X	101226788	G	A	0	0	0	0	0	0	0	0	0	0
rs7049767	X	101231077	T	C	0	0	0	0	0	0	0	0	0	0
rs139882707	X	101236523	T	C	0	0	0	0	0	0	0	0	0	0
rs143126599	X	101236713	A	G	0	0	0	0	0	0	0	0	0	0
rs142652091	X	101242900	G	A	0	0	0	0	0	0	0	0	0	0
rs138242693	X	101243448	C	T	0	0	0	0	0	0	0	0	0	0
rs149132537	X	101243756	A	G	0	0	0	0	0	0	0	0	0	0
rs73635565	X	101248821	T	C	0	0	0	0	0	0	0	0	0	0
rs2238993	X	101249077	T	C	0	0	0	0	0	0	0	0	0	0
rs7051508	X	101249212	G	A	0	0	0	0	0	0	0	0	0	0
rs4827893	X	101250892	G	C	0	0	0	0	0	0	0	0	0	0
rs144388102	X	101255399	T	C	0	0	0	0	0	0	0	0	0	0
rs6523469	X	101255448	G	A	0	0	0	0	0	0	0	0	0	0
rs146371687	X	101255532	T	C	0	0	0	0	0	0	0	0	0	0
rs73635568	X	101258196	A	G	0	0	0	0	0	0	0	0	0	0
rs138493567	X	101262946	T	C	0	0	0	0	0	0	0	0	0	0
rs5967284	X	101267078	G	T	0	0	0	0	0	0	0	0	0	0
rs876152	X	101267703	T	C	0	0	0	0	0	0	0	0	0	0
rs41310729	X	101269209	T	C	0	0	0	0	0	0	0	0	0	0
rs6652842	X	101274091	A	G	0	0	0	0	0	0	0	0	0	0
rs35899692	X	101277633	C	T	0	0	0	0	0	0	0	0	0	0
rs4986657	X	101278285	T	C	0	0	0	0	0	0	0	0	0	0
rs148212451	X	101282250	A	G	0	0	0	0	0	0	0	0	0	0
rs142865017	X	101284450	T	C	0	0	0	0	0	0	0	0	0	0
rs61024974	X	101285837	A	C	0	0	0	0	0	0	0	0	0	0
rs58348057	X	101286710	G	C	0	0	0	0	0	0	0	0	0	0
rs73556841	X	101287884	G	A	0	0	0	0	0	0	0	0	0	0
rs58927142	X	101288842	C	T	0	0	0	0	0	0	0	0	0	0
rs2180271	X	101290829	C	T	0	0	0	0	0	0	0	0	0	0
rs34574437	X	101292662	G	A	0	0	0	0	0	0	0	0	0	0
rs73556856	X	101292836	A	G	0	0	0	0	0	0	0	0	0	0
rs147493489	X	101292865	T	C	0	0	0	0	0	0	0	0	0	0
rs149992451	X	101293218	G	A	0	0	0	0	0	0	0	0	0	0
rs79990723	X	101302967	G	A	0	0	0	0	0	0	0	0	0	0
rs5991962	X	101308693	G	C	0	0	0	0	0	0	0	0	0	0
rs146228190	X	101308766	A	G	0	0	0	0	0	0	0	0	0	0
rs73558946	X	101312781	T	G	0	0	0	0	0	0	0	0	0	0
rs5991970	X	101314960	C	T	0	0	0	0	0	0	0	0	0	0
rs148941660	X	101317555	A	G	0	0	0	0	0	0	0	0	0	0
rs148781665	X	101319868	A	T	0	0	0	0	0	0	0	0	0	0
rs5991981	X	101320108	T	C	0	0	0	0	0	0	0	0	0	0
rs6621044	X	101321442	G	C	0	0	0	0	0	0	0	0	0	0
rs113636858	X	101322831	T	G	0	0	0	0	0	0	0	0	0	0
rs6621048	X	101335734	T	C	0	0	0	0	0	0	0	0	0	0
rs111604868	X	101336321	T	G	0	0	0	0	0	0	0	0	0	0
rs73558961	X	101336479	T	C	0	0	0	0	0	0	0	0	0	0
rs148101754	X	101339842	A	G	0	0	0	0	0	0	0	0	0	0
rs150584353	X	101341023	T	C	0	0	0	0	0	0	0	0	0	0
rs3027649	X	101348489	A	G	0	0	0	0	0	0	0	0	0	0
rs144777879	X	101350223	T	G	0	0	0	0	0	0	0	0	0	0
rs151072282	X	101354044	T	C	0	0	0	0	0	0	0	0	0	0
rs148358153	X	101362230	G	A	0	0	0	0	0	0	0	0	0	0
rs112012348	X	101363883	T	C	0	0	0	0	0	0	0	0	0	0
rs138279014	X	101370897	C	T	0	0	0	0	0	0	0	0	0	0
rs73250681	X	101372137	T	G	0	0	0	0	0	0	0	0	0	0
rs3027625	X	101375476	T	G	0	0	0	0	0	0	0	0	0	0
rs3027607	X	101380075	C	T	0	0	0	0	0	0	0	0	0	0
rs3027610	X	101382637	G	A	0	0	0	0	0	0	0	0	0	0
rs141783680	X	101383431	G	A	0	0	0	0	0	0	0	0	0	0
rs3027606	X	101383452	G	A	0	0	0	0	0	0	0	0	0	0
rs5951306	X	101385009	T	C	0	0	0	0	0	0	0	0	0	0
rs3027599	X	101389617	T	G	0	0	0	0	0	0	0	0	0	0
rs12010900	X	101393978	C	T	0	0	0	0	0	0	0	0	0	0
rs2515901	X	101397098	T	C	0	0	0	0	0	0	0	0	0	0
rs3027592	X	101399082	G	A	0	0	0	0	0	0	0	0	0	0
rs41311559	X	101401442	A	G	0	0	0	0	0	0	0	0	0	0
rs1023431	X	101402821	T	G	0	0	0	0	0	0	0	0	0	0
rs113167665	X	101420881	T	C	0	0	0	0	0	0	0	0	0	0
rs147661134	X	101430709	G	C	0	0	0	0	0	0	0	0	0	0
rs3027567	X	101443718	T	C	0	0	0	0	0	0	0	0	0	0
rs3027566	X	101445401	C	G	0	0	0	0	0	0	0	0	0	0
rs73561179	X	101445591	A	G	0	0	0	0	0	0	0	0	0	0
rs187119069	X	101458838	T	C	0	0	0	0	0	0	0	0	0	0
rs187041694	X	101459623	G	A	0	0	0	0	0	0	0	0	0	0
rs113402053	X	101459978	A	G	0	0	0	0	0	0	0	0	0	0
rs7063823	X	101460781	A	G	0	0	0	0	0	0	0	0	0	0
rs188385227	X	101463396	A	G	0	0	0	0	0	0	0	0	0	0
rs138510805	X	101471102	T	C	0	0	0	0	0	0	0	0	0	0
rs3827421	X	101484535	A	G	0	0	0	0	0	0	0	0	0	0
rs2253062	X	101487285	T	C	0	0	0	0	0	0	0	0	0	0
rs6621080	X	101488559	T	C	0	0	0	0	0	0	0	0	0	0
rs5951333	X	101490838	T	C	0	0	0	0	0	0	0	0	0	0
rs150629300	X	101496725	T	G	0	0	0	0	0	0	0	0	0	0
rs111670784	X	101499065	A	G	0	0	0	0	0	0	0	0	0	0
rs782129978	X	101502099	G	A	0	0	0	0	0	0	0	0	0	0
rs140977486	X	101511949	T	C	0	0	0	0	0	0	0	0	0	0
rs183320528	X	101512104	T	G	0	0	0	0	0	0	0	0	0	0
rs142632461	X	101537712	A	G	0	0	0	0	0	0	0	0	0	0
rs140263080	X	101551655	A	G	0	0	0	0	0	0	0	0	0	0
rs73564779	X	101552211	C	G	0	0	0	0	0	0	0	0	0	0
rs6616255	X	101552926	G	A	0	0	0	0	0	0	0	0	0	0
rs5951353	X	101558175	T	C	0	0	0	0	0	0	0	0	0	0
rs142950373	X	101560266	C	A	0	0	0	0	0	0	0	0	0	0
rs182315087	X	101576772	G	T	0	0	0	0	0	0	0	0	0	0
rs113211869	X	101578623	A	G	0	0	0	0	0	0	0	0	0	0
rs7885739	X	101586878	C	T	0	0	0	0	0	0	0	0	0	0
rs5991954	X	101593548	T	C	0	0	0	0	0	0	0	0	0	0
rs7885844	X	101596140	T	C	0	0	0	0	0	0	0	0	0	0
rs5951271	X	101596890	A	G	0	0	0	0	0	0	0	0	0	0
rs147383787	X	101596948	T	C	0	0	0	0	0	0	0	0	0	0
rs73566840	X	101602307	A	T	0	0	0	0	0	0	0	0	0	0
rs62601880	X	101602793	T	C	0	0	0	0	0	0	0	0	0	0
rs5991917	X	101604313	A	G	0	0	0	0	0	0	0	0	0	0
rs188950465	X	101605181	C	T	0	0	0	0	0	0	0	0	0	0
rs189680638	X	101611546	A	G	0	0	0	0	0	0	0	0	0	0
rs929357527	X	101622439	T	C	0	0	0	0	0	0	0	0	0	0
rs111972365	X	101629090	C	T	0	0	0	0	0	0	0	0	0	0
rs113976673	X	101629240	T	C	0	0	0	0	0	0	0	0	0	0
rs5951274	X	101629856	A	G	0	0	0	0	0	0	0	0	0	0
rs62601907	X	101635351	A	G	0	0	0	0	0	0	0	0	0	0
rs62601908	X	101635537	C	T	0	0	0	0	0	0	0	0	0	0
rs139835053	X	101638274	G	C	0	0	0	0	0	0	0	0	0	0
rs5991967	X	101643638	C	T	0	0	0	0	0	0	0	0	0	0
rs5951375	X	101651433	G	T	0	0	0	0	0	0	0	0	0	0
rs111434192	X	101651461	A	C	0	0	0	0	0	0	0	0	0	0
rs185877516	X	101658233	C	T	0	0	0	0	0	0	0	0	0	0
rs6621138	X	101663899	G	A	0	0	0	0	0	0	0	0	0	0
rs6523529	X	101684031	C	T	0	0	0	0	0	0	0	0	0	0
rs2362167	X	101689005	T	C	0	0	0	0	0	0	0	0	0	0
rs111645876	X	101706875	T	C	0	0	0	0	0	0	0	0	0	0
rs150986879	X	101721293	T	C	0	0	0	0	0	0	0	0	0	0
rs141770183	X	101730230	A	G	0	0	0	0	0	0	0	0	0	0
rs73552929	X	101730700	G	A	0	0	0	0	0	0	0	0	0	0
rs6621174	X	101730910	G	A	0	0	0	0	0	0	0	0	0	0
rs6621180	X	101746653	A	G	0	0	0	0	0	0	0	0	0	0
rs73554821	X	101750522	G	A	0	0	0	0	0	0	0	0	0	0
rs143717013	X	101752130	T	C	0	0	0	0	0	0	0	0	0	0
rs145890399	X	101756287	T	C	0	0	0	0	0	0	0	0	0	0
rs143062492	X	101757662	T	G	0	0	0	0	0	0	0	0	0	0
rs12389137	X	101760100	G	C	0	0	0	0	0	0	0	0	0	0
rs62600603	X	101761609	T	C	0	0	0	0	0	0	0	0	0	0
rs138310967	X	101772257	A	G	0	0	0	0	0	0	0	0	0	0
rs9699126	X	101775686	T	C	0	0	0	0	0	0	0	0	0	0
rs141613049	X	101776155	C	T	0	0	0	0	0	0	0	0	0	0
rs6616291	X	101799910	A	G	0	0	0	0	0	0	0	0	0	0
rs58303745	X	101803662	G	A	0	0	0	0	0	0	0	0	0	0
rs182926002	X	101813338	T	C	0	0	0	0	0	0	0	0	0	0
rs62600624	X	101813492	T	C	0	0	0	1	0	0	0	0	0	0
rs7878351	X	101820968	C	T	0	0	0	1	0	0	0	0	0	0
rs139492767	X	101821666	C	T	0	0	0	0	0	0	0	0	0	0
rs5944868	X	101824822	A	C	0	0	0	0	0	0	0	0	0	0
rs151037840	X	101825032	G	A	0	0	0	0	0	0	0	0	0	0
rs9887427	X	101828782	A	G	0	0	0	1	0	0	0	0	0	0
rs7877903	X	101829765	T	C	0	0	0	0	0	0	0	0	0	0
rs113499808	X	101830207	A	G	0	0	0	0	0	0	0	0	0	0
rs142009656	X	101841512	C	T	0	0	0	0	0	0	0	0	0	0
rs140440033	X	101848042	A	G	0	0	0	0	0	0	0	0	0	0
rs143117743	X	101862321	G	A	0	0	0	0	0	0	0	0	0	0
rs113163679	X	101862521	A	G	0	0	0	0	0	0	0	0	0	0
rs5986869	X	101863484	C	T	0	0	0	1	0	0	0	0	0	0
rs56104627	X	101863683	G	A	0	0	0	1	0	0	0	0	0	0
rs5945098	X	101871653	G	A	0	0	0	1	0	0	0	0	0	0
rs139010664	X	101884466	A	C	0	0	0	0	0	0	0	0	0	0
rs142044704	X	101884678	G	A	0	0	0	0	0	0	0	0	0	0
rs5944778	X	101886821	G	A	0	0	0	1	0	0	0	0	0	0
rs141793904	X	101904471	A	G	0	0	0	0	0	0	0	0	0	0
rs112603159	X	101905059	G	A	0	0	0	0	0	0	0	0	0	0
rs5944890	X	101912107	T	C	0	0	0	0	0	0	0	0	0	0
rs11092351	X	101922679	A	G	0	0	0	1	0	0	0	0	0	0
rs5944789	X	101934401	G	C	0	0	0	1	0	0	0	0	0	0
rs5986814	X	101938410	T	A	0	0	0	1	0	0	0	0	0	0
rs143967792	X	101939359	C	T	0	0	0	0	0	0	0	0	0	0
rs12851505	X	101944088	T	C	0	0	0	0	0	0	0	0	0	0
rs145979283	X	101944861	G	T	0	0	0	0	0	0	0	0	0	0
rs2001042	X	101948176	C	A	0	0	0	1	0	0	0	0	0	0
rs142088473	X	101956664	C	T	0	0	0	0	0	0	0	0	0	0
rs17003863	X	101963875	T	C	0	0	0	0	0	0	0	0	0	0
rs145814290	X	101964004	A	G	0	0	0	0	0	0	0	0	0	0
rs11092353	X	101970889	C	G	0	0	0	1	0	0	0	0	0	0
rs4521934	X	101979800	T	C	0	0	0	1	0	0	0	0	0	0
rs142315779	X	101981761	C	T	0	0	0	0	0	0	0	0	0	0
rs113288139	X	101992231	C	T	0	0	0	0	0	0	0	0	0	0
rs112160160	X	101999692	C	A	0	0	0	0	0	0	0	0	0	0
rs5944930	X	102000515	G	A	0	0	0	1	0	0	0	0	0	0
rs5944936	X	102006687	C	T	0	0	0	1	0	0	0	0	0	0
rs5986819	X	102006936	C	T	0	0	0	1	0	0	0	0	0	0
rs5986820	X	102007036	T	A	0	0	0	1	0	0	0	0	0	0
rs5944937	X	102007377	G	A	0	0	0	1	0	0	0	0	0	0
rs5944938	X	102007590	A	G	0	0	0	1	0	0	0	0	0	0
rs12009338	X	102009703	T	C	0	0	0	1	0	0	0	0	0	0
rs5986821	X	102010447	T	A	0	0	0	1	0	0	0	0	0	0
rs12860975	X	102010755	T	C	0	0	0	0	0	0	0	0	0	0
rs5944942	X	102011283	A	G	0	0	0	1	0	0	0	0	0	0
rs2858280	X	102013424	A	G	0	0	0	1	0	0	0	0	0	0
rs2858358	X	102014667	C	T	0	0	0	1	0	0	0	0	0	0
rs2858359	X	102014680	C	T	0	0	0	1	0	0	0	0	0	0
rs113895281	X	102014809	C	T	0	0	0	0	0	0	0	0	0	0
rs2213392	X	102017519	T	G	0	0	0	1	0	0	0	0	0	0
rs2858391	X	102017943	G	A	0	0	0	1	0	0	0	0	0	0
rs2858392	X	102018036	C	T	0	0	0	1	0	0	0	0	0	0
rs1156499	X	102020755	G	A	0	0	0	1	0	0	0	0	0	0
rs2858397	X	102021565	G	A	0	0	0	1	0	0	0	0	0	0
rs2858282	X	102021922	T	C	0	0	0	1	0	0	0	0	0	0
rs2858285	X	102024987	T	C	0	0	0	1	0	0	0	0	0	0
rs2858352	X	102026462	C	T	0	0	0	1	0	0	0	0	0	0
rs2858353	X	102026751	G	A	0	0	0	1	0	0	0	0	0	0
rs2858286	X	102027355	T	G	0	0	0	1	0	0	0	0	0	0
rs2858357	X	102028996	C	T	0	0	0	1	0	0	0	0	0	0
rs138333260	X	102029920	G	A	0	0	0	0	0	0	0	0	0	0
rs2227055	X	102030982	A	G	0	0	0	1	0	0	0	0	0	0
rs187843519	X	102032188	T	C	0	0	0	0	0	0	0	0	0	0
rs2858373	X	102042738	T	G	0	0	0	1	0	0	0	0	0	0
rs2858375	X	102044846	G	T	0	0	0	1	0	0	0	0	0	0
rs1119907	X	102045703	G	A	0	0	0	1	0	0	0	0	0	0
rs5944837	X	102068886	A	T	0	0	0	1	0	0	0	0	0	0
rs59364010	X	102069890	C	T	0	0	0	1	0	0	0	0	0	0
rs73517522	X	102084624	A	C	0	0	0	0	0	0	0	0	0	0
rs5986840	X	102085182	T	C	0	0	0	1	0	0	0	0	0	0
rs60325959	X	102085983	T	C	0	0	0	0	0	0	0	0	0	0
rs5945016	X	102110890	G	T	0	0	0	0	0	0	0	0	0	0
rs5944847	X	102112901	G	C	0	0	0	1	0	0	0	0	0	0
rs5945018	X	102113113	A	G	0	0	0	1	0	0	0	0	0	0
rs5986842	X	102114862	C	T	0	0	0	1	0	0	0	0	0	0
rs5986844	X	102120879	A	G	0	0	0	1	0	0	0	0	0	0
rs5945027	X	102121677	C	T	0	0	0	1	0	0	0	0	0	0
rs149504385	X	102123191	T	C	0	0	0	0	0	0	0	0	0	0
rs62601543	X	102124965	T	G	0	0	0	1	0	0	0	0	0	0
rs142560569	X	102127204	T	C	0	0	0	0	0	0	0	0	0	0
rs5986805	X	102130893	G	A	0	0	0	1	0	0	0	0	0	0
rs4898333	X	102130957	G	T	0	0	0	1	0	0	0	0	0	0
rs5945033	X	102133737	C	T	0	0	0	1	0	0	0	0	0	0
rs144385349	X	102135513	A	G	0	0	0	0	0	0	0	0	0	0
rs2001045	X	102139669	A	C	0	0	0	1	0	0	0	0	0	0
rs5986847	X	102143112	T	C	0	0	0	1	0	0	0	0	0	0
rs2105853	X	102144053	C	T	0	0	0	1	0	0	0	0	0	0
rs4898335	X	102144326	G	C	0	0	0	1	0	0	0	0	0	0
rs6621359	X	102146166	C	T	0	0	0	0	0	0	0	0	0	0
rs7053189	X	102148897	A	G	0	0	0	1	0	0	0	0	0	0
rs149441850	X	102151572	G	A	0	0	0	0	0	0	0	0	0	0
rs148141666	X	102151638	A	G	0	0	0	0	0	0	0	0	0	0
rs10855492	X	102152749	T	C	0	0	0	1	0	0	0	0	0	0
rs11798190	X	102152929	A	G	0	0	0	1	0	0	0	0	0	0
rs11798249	X	102153058	G	A	0	0	0	1	0	0	0	0	0	0
rs186475663	X	102155748	A	G	0	0	0	0	0	0	0	0	0	0
rs929009	X	102155805	G	C	0	0	0	1	0	0	0	0	0	0
rs6621362	X	102156023	T	C	0	0	0	1	0	0	0	0	0	0
rs6621363	X	102156275	A	C	0	0	0	1	0	0	0	0	0	0
rs17284928	X	102158679	G	A	0	0	0	0	0	0	0	0	0	0
rs4898328	X	102159348	A	G	0	0	0	1	0	0	0	0	0	0
rs4898340	X	102163823	G	A	0	0	0	1	0	0	0	0	0	0
rs112512703	X	102164513	A	G	0	0	0	0	0	0	0	0	0	0
rs146860333	X	102178371	G	A	0	0	0	0	0	0	0	0	0	0
rs112459363	X	102178569	A	G	0	0	0	0	0	0	0	0	0	0
rs115869105	X	102178682	A	G	0	0	0	0	0	0	0	0	0	0
rs5987661	X	102339618	C	T	0	0	0	1	0	0	0	0	0	0
rs5987663	X	102339756	G	C	0	0	0	1	0	0	0	0	0	0
rs145911584	X	102494323	T	C	0	0	0	0	0	0	0	0	0	0
rs7882606	X	102495549	T	C	0	0	0	0	0	0	0	0	0	0
rs147069295	X	102500516	T	G	0	0	0	0	0	0	0	0	0	0
rs525636	X	102503471	T	C	0	0	0	0	0	0	0	0	0	0
rs112241983	X	102512249	C	T	0	0	0	0	0	0	0	0	0	0
rs151312802	X	102520597	C	T	0	0	0	0	0	0	0	0	0	0
rs113242849	X	102521418	G	A	0	0	0	0	0	0	0	0	0	0
rs141193372	X	102523438	T	G	0	0	0	0	0	0	0	0	0	0
rs142114999	X	102526145	T	C	0	0	0	0	0	0	0	0	0	0
rs7065844	X	102547258	T	C	0	0	0	0	0	0	0	0	0	0
rs139160900	X	102549181	T	C	0	0	0	0	0	0	0	0	0	0
rs113209516	X	102550983	G	T	0	0	0	0	0	0	0	0	0	0
rs111879528	X	102572168	G	A	0	0	0	0	0	0	0	0	0	0
rs1983625	X	102582115	C	T	0	0	0	0	0	0	0	0	0	0
rs148686985	X	102582424	G	A	0	0	0	0	0	0	0	0	0	0
rs112989637	X	102602440	A	G	0	0	0	0	0	0	0	0	0	0
rs149334641	X	102612468	A	G	0	0	0	0	0	0	0	0	0	0
rs145433438	X	102612593	C	G	0	0	0	0	0	0	0	0	0	0
rs139298512	X	102621909	T	G	0	0	0	0	0	0	0	0	0	0
rs74943771	X	102623855	C	T	0	0	0	0	0	0	0	0	0	0
rs111926442	X	102627784	A	G	0	0	0	0	0	0	0	0	0	0
rs73254197	X	102637236	C	G	0	0	0	0	0	0	0	0	0	0
rs6621540	X	102651156	T	C	0	0	0	0	0	0	0	0	0	0
rs149921520	X	102655120	T	G	0	0	0	0	0	0	0	0	0	0
rs150238105	X	102655889	A	G	0	0	0	0	0	0	0	0	0	0
rs143964070	X	102670800	A	G	0	0	0	0	0	0	0	0	0	0
rs28768423	X	102698401	C	T	0	0	0	0	0	0	0	0	0	0
rs754836129	X	102701433	G	A	0	0	0	0	0	0	0	0	0	0
rs5987626	X	102705905	A	G	0	0	0	0	0	0	0	0	0	0
rs112000579	X	102717032	T	C	0	0	0	0	0	0	0	0	0	0
rs144399672	X	102721041	T	C	0	0	0	0	0	0	0	0	0	0
rs12391731	X	102730138	G	A	0	0	0	0	0	0	0	0	0	0
rs138591937	X	102738356	A	G	0	0	0	0	0	0	0	0	0	0
rs112563174	X	102749380	T	G	0	0	0	0	0	0	0	0	0	0
rs4514179	X	102749947	C	T	0	0	0	0	0	0	0	0	0	0
rs186723569	X	102753155	A	C	0	0	0	0	0	0	0	0	0	0
rs142865582	X	102759827	A	G	0	0	0	0	0	0	0	0	0	0
rs143844795	X	102762373	G	T	0	0	0	0	0	0	0	0	0	0
rs151292442	X	102766023	A	C	0	0	0	0	0	0	0	0	0	0
rs147695143	X	102767529	C	T	0	0	0	0	0	0	0	0	0	0
rs148183465	X	102776745	T	C	0	0	0	0	0	0	0	0	0	0
rs2499829	X	102782105	C	T	0	0	0	0	0	0	0	0	0	0
rs113428662	X	102799044	G	A	0	0	0	1	0	0	0	0	0	0
rs113340036	X	102806069	C	T	0	0	0	0	0	0	0	0	0	0
rs111938004	X	102809762	G	A	0	0	0	0	0	0	0	0	0	0
rs113240991	X	102843882	G	A	0	0	0	0	0	0	0	0	0	0
rs139567954	X	102846015	T	C	0	0	0	0	0	0	0	0	0	0
rs151335977	X	102848293	T	C	0	0	0	0	0	0	0	0	0	0
rs140556867	X	102864814	A	G	0	0	0	0	0	0	0	0	0	0
rs144673509	X	102880521	C	G	0	0	0	0	0	0	0	0	0	0
rs73256117	X	102888395	G	C	0	0	0	0	0	0	0	0	0	0
rs150642304	X	102889992	A	G	0	0	0	0	0	0	0	0	0	0
rs960109	X	102891338	C	T	0	0	0	0	0	0	0	0	0	0
rs186504467	X	102906865	T	C	0	0	0	0	0	0	0	0	0	0
rs1034444	X	102910056	T	C	0	0	0	1	0	0	0	0	0	0
rs148925467	X	102917081	G	A	0	0	0	0	0	0	0	0	0	0
rs73516335	X	102920025	G	T	0	0	0	0	0	0	0	0	0	0
rs60322331	X	102928235	A	G	0	0	0	0	0	0	0	0	0	0
rs140273602	X	102932720	C	T	0	0	0	0	0	0	0	0	0	0
rs150920907	X	102941567	G	A	0	0	0	0	0	0	0	0	0	0
rs73633825	X	102950433	C	T	0	0	0	0	0	0	0	0	0	0
rs73256129	X	102965509	G	C	0	0	0	0	0	0	0	0	0	0
rs7891722	X	102966179	G	A	0	0	0	0	0	0	0	0	0	0
rs189685516	X	102979700	T	C	0	0	0	0	0	0	0	0	0	0
rs146522083	X	102981049	T	C	0	0	0	0	0	0	0	0	0	0
rs143732051	X	102985549	T	C	0	0	0	0	0	0	0	0	0	0
rs11092424	X	102987780	A	G	0	0	0	0	0	0	0	0	0	0
rs140575768	X	102989904	T	C	0	0	0	0	0	0	0	0	0	0
rs73256136	X	102990941	A	G	0	0	0	0	0	0	0	0	0	0
rs147129792	X	102992552	T	C	0	0	0	0	0	0	0	0	0	0
rs140336742	X	102992672	C	T	0	0	0	0	0	0	0	0	0	0
rs148555259	X	102993022	A	G	0	0	0	0	0	0	0	0	0	0
rs113453373	X	102993914	A	G	0	0	0	0	0	0	0	0	0	0
rs140543183	X	102994069	T	C	0	0	0	0	0	0	0	0	0	0
rs12844616	X	103004913	G	A	0	0	0	0	0	0	0	0	0	0
rs113481611	X	103041185	G	A	0	0	0	0	0	0	0	0	0	0
rs143058262	X	103053497	G	T	0	0	0	0	0	0	0	0	0	0
rs148839583	X	103059550	T	C	0	0	0	0	0	0	0	0	0	0
rs2092039	X	103069189	A	C	0	0	0	0	0	0	0	0	0	0
rs181005871	X	103076242	C	T	0	0	0	0	0	0	0	0	0	0
rs73525815	X	103099857	A	G	0	0	0	0	0	0	0	0	0	0
rs142253751	X	103099869	T	C	0	0	0	0	0	0	0	0	0	0
rs10217842	X	103105343	T	C	0	0	0	0	0	0	0	0	0	0
rs187940719	X	103111375	A	G	0	0	0	0	0	0	0	0	0	0
rs113208060	X	103113871	T	G	0	0	0	0	0	0	0	0	0	0
rs73525836	X	103120875	T	C	0	0	0	0	0	0	0	0	0	0
rs6652883	X	103121633	C	T	0	0	0	0	0	0	0	0	0	0
rs6652382	X	103123293	C	A	0	0	0	0	0	0	0	0	0	0
rs62592560	X	103127956	T	C	0	0	0	0	0	0	0	0	0	0
rs150754791	X	103127980	C	T	0	0	0	0	0	0	0	0	0	0
rs6523705	X	103138503	T	G	0	0	0	0	0	0	0	0	0	0
rs2382869	X	103142853	T	G	0	0	0	0	0	0	0	0	0	0
rs111684441	X	103146032	C	T	0	0	0	0	0	0	0	0	0	0
rs111425755	X	103156054	A	G	0	0	0	0	0	0	0	0	0	0
rs73525882	X	103156250	C	A	0	0	0	0	0	0	0	0	0	0
rs58967052	X	103158404	A	G	0	0	0	0	0	0	0	0	0	0
rs56698391	X	103164672	G	A	0	0	0	0	0	0	0	0	0	0
rs5987509	X	103170354	C	T	0	0	0	0	0	0	0	0	0	0
rs150526657	X	103174965	T	C	0	0	0	0	0	0	0	0	0	0
rs5987510	X	103176064	T	C	0	0	0	0	0	0	0	0	0	0
rs148779801	X	103177486	A	G	0	0	0	0	0	0	0	0	0	0
rs183444052	X	103180208	G	A	0	0	0	0	0	0	0	0	0	0
rs6621621	X	103203264	A	A	0	0	0	0	0	0	0	0	0	0
rs112825537	X	103206802	A	C	0	0	0	0	0	0	0	0	0	0
rs5987512	X	103228621	G	C	0	0	0	0	0	0	0	0	0	0
rs55968983	X	103229568	A	C	0	0	0	0	0	0	0	0	0	0
rs147529283	X	103232164	G	A	0	0	0	0	0	0	0	0	0	0
rs181784119	X	103234575	C	T	0	0	0	0	0	0	0	0	0	0
rs4603064	X	103246534	G	A	0	0	0	0	0	0	0	0	0	0
rs404481	X	103249347	C	T	0	0	0	0	0	0	0	0	0	0
rs16984289	X	103258735	T	C	0	0	0	0	0	0	0	0	0	0
rs148307172	X	103268613	A	G	0	0	0	0	0	0	0	0	0	0
rs6616454	X	103269115	A	G	0	0	0	0	0	0	0	0	0	0
rs87951	X	103269549	T	C	0	0	0	0	0	0	0	0	0	0
rs778610519	X	103281832	T	C	0	0	0	0	0	0	0	0	0	0
rs189960115	X	103306949	T	C	0	0	0	0	0	0	0	0	0	0
rs145955701	X	103309770	C	T	0	0	0	0	0	0	0	0	0	0
rs185744581	X	103310666	T	C	0	0	0	0	0	0	0	0	0	0
rs5987723	X	103318724	T	C	0	0	0	0	0	0	0	0	0	0
rs112517242	X	103328985	T	G	0	0	0	0	0	0	0	0	0	0
rs143053487	X	103332805	A	G	0	0	0	0	0	0	0	0	0	0
rs73518539	X	103335914	A	C	0	0	0	0	0	0	0	0	0	0
rs146929156	X	103339686	C	T	0	0	0	0	0	0	0	0	0	0
rs112130150	X	103343763	T	C	0	0	0	0	0	0	0	0	0	0
rs73518548	X	103348210	T	C	0	0	0	0	0	0	0	0	0	0
rs73518553	X	103352212	A	G	0	0	0	0	0	0	0	0	0	0
rs187252386	X	103356577	A	G	0	0	0	0	0	0	0	0	0	0
rs17285088	X	103359355	G	A	0	0	0	0	0	0	0	0	0	0
rs6616462	X	103361879	A	C	0	0	0	0	0	0	0	0	0	0
rs150346899	X	103370372	G	A	0	0	0	0	0	0	0	0	0	0
rs144837946	X	103373469	A	G	0	0	0	0	0	0	0	0	0	0
rs146714184	X	103383316	T	C	0	0	0	0	0	0	0	0	0	0
rs12116310	X	103387401	A	G	0	0	0	0	0	0	0	0	0	0
rs148286337	X	103400354	T	C	0	0	0	0	0	0	0	0	0	0
rs72616817	X	103404355	G	A	0	0	0	0	0	0	0	0	0	0
rs7064566	X	103405570	T	C	0	0	0	0	0	0	0	0	0	0
rs139910741	X	103433202	C	G	0	0	0	0	0	0	0	0	0	0
rs61621834	X	103433805	T	C	0	0	0	0	0	0	0	0	0	0
rs149017224	X	103439439	A	G	0	0	0	0	0	0	0	0	0	0
rs112755052	X	103449003	A	G	0	0	0	0	0	0	0	0	0	0
rs12011535	X	103450416	T	C	0	0	0	0	0	0	0	0	0	0
rs12009814	X	103461019	G	A	0	0	0	0	0	0	0	0	0	0
rs142310537	X	103461845	G	A	0	0	0	0	0	0	0	0	0	0
rs145394080	X	103463340	T	C	0	0	0	0	0	0	0	0	0	0
rs16983939	X	103464391	G	A	0	0	0	0	0	0	0	0	0	0
rs222798	X	103464765	T	C	0	0	0	0	0	0	0	0	0	0
rs146194879	X	103464932	T	C	0	0	0	0	0	0	0	0	0	0
rs28681655	X	103470497	A	G	0	0	0	0	0	0	0	0	0	0
rs148388981	X	103473134	A	G	0	0	0	0	0	0	0	0	0	0
rs59648248	X	103476184	G	T	0	0	0	0	0	0	0	0	0	0
rs62591314	X	103479565	A	G	0	0	0	0	0	0	0	0	0	0
rs144122551	X	103481020	A	C	0	0	0	0	0	0	0	0	0	0
rs145531961	X	103487196	A	G	0	0	0	0	0	0	0	0	0	0
rs185059958	X	103491744	C	T	0	0	0	0	0	0	0	0	0	0
rs1180894	X	103495961	A	G	0	0	0	0	0	0	0	0	0	0
rs10521501	X	103503304	T	C	0	0	0	0	0	0	0	0	0	0
rs138078971	X	103503740	G	A	0	0	0	0	0	0	0	0	0	0
rs144759724	X	103512363	A	G	0	0	0	0	0	0	0	0	0	0
rs67330009	X	103522855	A	G	0	0	0	0	0	0	0	0	0	0
rs192114161	X	103524104	G	T	0	0	0	0	0	0	0	0	0	0
rs28529596	X	103524159	G	T	0	0	0	0	0	0	0	0	0	0
rs149947784	X	103524397	T	C	0	0	0	0	0	0	0	0	0	0
rs57400243	X	103534912	G	A	0	0	0	0	0	0	0	0	0	0
rs761314	X	103538405	T	C	0	0	0	0	0	0	0	0	0	0
rs145715422	X	103538459	T	C	0	0	0	0	0	0	0	0	0	0
rs188395822	X	103553194	G	A	0	0	0	0	0	0	0	0	0	0
rs5945694	X	103554198	G	T	0	0	0	0	0	0	0	0	0	0
rs17331876	X	103562327	T	C	0	0	0	0	0	0	0	0	0	0
rs55713659	X	103572048	T	C	0	0	0	0	0	0	0	0	0	0
rs73520402	X	103577090	A	G	0	0	0	0	0	0	0	0	0	0
rs111572042	X	103578376	A	G	0	0	0	0	0	0	0	0	0	0
rs73522405	X	103580207	C	T	0	0	0	0	0	0	0	0	0	0
rs5945798	X	103603437	T	A	0	0	0	0	0	0	0	0	0	0
rs142280975	X	103604474	A	G	0	0	0	0	0	0	0	0	0	0
rs149625002	X	103612894	C	T	0	0	0	0	0	0	0	0	0	0
rs2201326	X	103614022	C	T	0	0	0	0	0	0	0	0	0	0
rs115866962	X	103621896	C	T	0	0	0	0	0	0	0	0	0	0
rs34904221	X	103630015	A	C	0	0	0	0	0	0	0	0	0	0
rs147076936	X	103633563	C	A	0	0	0	0	0	0	0	0	0	0
rs66480234	X	103633880	T	C	0	0	0	0	0	0	0	0	0	0
rs141870823	X	103635604	A	G	0	0	0	0	0	0	0	0	0	0
rs111330651	X	103635684	T	G	0	0	0	0	0	0	0	0	0	0
rs770467032	X	103642876	G	A	0	0	0	0	0	0	0	0	0	0
rs5987471	X	103650856	A	G	0	0	0	0	0	0	0	0	0	0
rs56060238	X	103651603	T	C	0	0	0	0	0	0	0	0	0	0
rs2385049	X	103656532	G	T	0	0	0	0	0	0	0	0	0	0
rs73633883	X	103658710	C	A	0	0	0	0	0	0	0	0	0	0
rs138534679	X	103664696	A	C	0	0	0	0	0	0	0	0	0	0
rs73258080	X	103667715	C	T	0	0	0	0	0	0	0	0	0	0
rs73522482	X	103678134	A	G	0	0	0	0	0	0	0	0	0	0
rs147967937	X	103681856	T	C	0	0	0	0	0	0	0	0	0	0
rs145623441	X	103686376	A	G	0	0	0	0	0	0	0	0	0	0
rs148208473	X	103687857	T	C	0	0	0	0	0	0	0	0	0	0
rs142765204	X	103688473	T	C	0	0	0	0	0	0	0	0	0	0
rs1543384	X	103691793	C	T	0	0	0	0	0	0	0	0	0	0
rs150873367	X	103695804	G	C	0	0	0	0	0	0	0	0	0	0
rs182810360	X	103696097	C	T	0	0	0	0	0	0	0	0	0	0
rs11092456	X	103696483	C	T	0	0	0	0	0	0	0	0	0	0
rs5945801	X	103696724	A	G	0	0	0	0	0	0	0	0	0	0
rs12833111	X	103698087	A	C	0	0	0	0	0	0	0	0	0	0
rs139728018	X	103706552	A	G	0	0	0	0	0	0	0	0	0	0
rs5987475	X	103717123	G	A	0	0	0	0	0	0	0	0	0	0
rs150068531	X	103717409	A	C	0	0	0	0	0	0	0	0	0	0
rs41306269	X	103718987	A	G	0	0	0	0	0	0	0	0	0	0
rs138018117	X	103719742	T	C	0	0	0	0	0	0	0	0	0	0
rs75607306	X	103722666	T	C	0	0	0	0	0	0	0	0	0	0
rs7876141	X	103722788	C	T	0	0	0	0	0	0	0	0	0	0
rs113337584	X	103723754	C	T	0	0	0	0	0	0	0	0	0	0
rs61732248	X	103724167	C	A	0	0	0	0	0	0	0	0	0	0
rs16984014	X	103724256	A	G	0	0	0	0	0	0	0	0	0	0
rs60078062	X	103724870	A	G	0	0	0	0	0	0	0	0	0	0
rs61730416	X	103724940	A	G	0	0	0	0	0	0	0	0	0	0
rs73524135	X	103731823	G	A	0	0	0	0	0	0	0	0	0	0
rs653710	X	103742427	T	C	0	0	0	0	0	0	0	0	0	0
rs139779446	X	103744661	A	G	0	0	0	0	0	0	0	0	0	0
rs1875809	X	103746613	A	G	0	0	0	0	0	0	0	0	0	0
rs59419341	X	103746736	T	C	0	0	0	0	0	0	0	0	0	0
rs112356856	X	103746980	A	G	0	0	0	0	0	0	0	0	0	0
rs115700187	X	103747211	G	A	0	0	0	0	0	0	0	0	0	0
rs9887733	X	103747244	G	A	0	0	0	0	0	0	0	0	0	0
rs6616496	X	103748084	G	A	0	0	0	0	0	0	0	0	0	0
rs143660716	X	103753892	T	C	0	0	0	0	0	0	0	0	0	0
rs547628	X	103768523	A	C	0	0	0	0	0	0	0	0	0	0
rs12840012	X	103769736	C	T	0	0	0	0	0	0	0	0	0	0
rs7066017	X	103773764	C	T	0	0	0	0	0	0	0	0	0	0
rs11796658	X	103775964	G	T	0	0	0	0	0	0	0	0	0	0
rs2857310	X	103780437	C	G	0	0	0	0	0	0	0	0	0	0
rs17003884	X	103781538	T	C	0	0	0	0	0	0	0	0	0	0
rs1599989	X	103784365	T	C	0	0	0	0	0	0	0	0	0	0
rs5011496	X	103787335	A	G	0	0	0	0	0	0	0	0	0	0
rs144929833	X	103790920	C	G	0	0	0	0	0	0	0	0	0	0
rs144353046	X	103795369	C	G	0	0	0	0	0	0	0	0	0	0
rs17340412	X	103796099	G	A	0	0	0	0	0	0	0	0	0	0
rs73524192	X	103800013	G	A	0	0	0	0	0	0	0	0	0	0
rs111915380	X	103802704	A	C	0	0	0	0	0	0	0	0	0	0
rs113474658	X	103809120	T	C	0	0	0	0	0	0	0	0	0	0
rs73258101	X	103811055	A	G	0	0	0	0	0	0	0	0	0	0
rs514106	X	103811227	A	T	0	0	0	0	0	0	0	0	0	0
rs181502122	X	103811472	A	G	0	0	0	0	0	0	0	0	0	0
rs10521503	X	103817657	T	C	0	0	0	0	0	0	0	0	0	0
rs72616848	X	103820581	C	T	0	0	0	0	0	0	0	0	0	0
rs145868698	X	103821580	C	T	0	0	0	0	0	0	0	0	0	0
rs5945830	X	103822213	C	T	0	0	0	0	0	0	0	0	0	0
rs16984060	X	103822451	G	A	0	0	0	0	0	0	0	0	0	0
rs146333051	X	103822597	A	T	0	0	0	0	0	0	0	0	0	0
rs114375743	X	103823403	T	C	0	0	0	0	0	0	0	0	0	0
rs139789723	X	103824256	C	T	0	0	0	0	0	0	0	0	0	0
rs146655433	X	103828147	T	C	0	0	0	0	0	0	0	0	0	0
rs141500200	X	103829251	A	T	0	0	0	0	0	0	0	0	0	0
rs3795177	X	103831528	C	T	0	0	0	1	0	0	0	0	0	0
rs5945831	X	103831896	G	A	0	0	0	1	0	0	0	0	0	0
rs1343157	X	103834973	C	T	0	0	0	0	0	0	0	0	0	0
rs572374	X	103835116	T	C	0	0	0	1	0	0	0	0	0	0
rs5945709	X	103836953	T	C	0	0	0	1	0	0	0	0	0	0
rs549308	X	103840524	A	G	0	0	0	1	0	0	0	0	0	0
rs5945834	X	103843979	G	T	0	0	0	1	0	0	0	0	0	0
rs5945835	X	103847055	C	T	0	0	0	1	0	0	0	0	0	0
rs5945837	X	103850133	G	A	0	0	0	1	0	0	0	0	0	0
rs5945838	X	103850254	A	G	0	0	0	0	0	0	0	0	0	0
rs5987480	X	103858166	A	G	0	0	0	1	0	0	0	0	0	0
rs5945841	X	103860620	C	T	0	0	0	1	0	0	0	0	0	0
rs58498567	X	103861479	A	T	0	0	0	1	0	0	0	0	0	0
rs497895	X	103863608	G	A	0	0	0	1	0	0	0	0	0	0
rs5945715	X	103865521	G	A	0	0	0	1	0	0	0	0	0	0
rs416741	X	103879247	C	T	0	0	0	1	0	0	0	0	0	0
rs408278	X	103880073	A	G	0	0	0	1	0	0	0	0	0	0
rs416649	X	103881035	A	G	0	0	0	1	0	0	0	0	0	0
rs397763	X	103881587	T	G	0	0	0	1	0	0	0	0	0	0
rs178319	X	103882020	G	C	0	0	0	1	0	0	0	0	0	0
rs178317	X	103882197	G	C	0	0	0	1	0	0	0	0	0	0
rs139410459	X	103882848	C	G	0	0	0	0	0	0	0	0	0	0
rs140399919	X	103903689	G	A	0	0	0	0	0	0	0	0	0	0
rs4907849	X	103904646	A	G	0	0	0	1	0	0	0	0	0	0
rs112906531	X	103906285	C	T	0	0	0	0	0	0	0	0	0	0
rs61063095	X	103907091	T	G	0	0	0	1	0	0	0	0	0	0
rs12556940	X	103909887	A	G	0	0	0	1	0	0	0	0	0	0
rs1180801	X	103918466	G	A	0	0	0	0	0	0	0	0	0	0
rs6621753	X	103918499	T	C	0	0	0	1	0	0	0	0	0	0
rs55660234	X	103919112	T	C	0	0	0	0	0	0	0	0	0	0
rs62594675	X	103920125	G	A	0	0	0	0	0	0	0	0	0	0
rs6616499	X	103920203	A	G	0	0	0	1	0	0	0	0	0	0
rs73528712	X	103920495	G	A	0	0	0	0	0	0	0	0	0	0
rs150695094	X	103920516	C	T	0	0	0	0	0	0	0	0	0	0
rs7050563	X	103924589	G	A	0	0	0	1	0	0	0	0	0	0
rs4907850	X	103925666	G	A	0	0	0	1	0	0	0	0	0	0
rs147696555	X	103927623	C	A	0	0	0	0	0	0	0	0	0	0
rs6621755	X	103928180	T	C	0	0	0	1	0	0	0	0	0	0
rs34006779	X	103928776	C	A	0	0	0	1	0	0	0	0	0	0
rs4907851	X	103928893	G	T	0	0	0	1	0	0	0	0	0	0
rs2385014	X	103933493	T	C	0	0	0	1	0	0	0	0	0	0
rs5987606	X	103955573	T	C	0	0	0	0	0	0	0	0	0	0
rs185053335	X	103956407	T	C	0	0	0	0	0	0	0	0	0	0
rs150307408	X	103992803	C	T	0	0	0	0	0	0	0	0	0	0
rs479295	X	103997413	A	C	0	0	0	1	0	0	0	0	0	0
rs508053	X	103998319	G	A	0	0	0	1	0	0	0	0	0	0
rs539319	X	103999466	G	A	0	0	0	1	0	0	0	0	0	0
rs577967	X	104004450	G	A	0	0	0	1	0	0	0	0	0	0
rs3888735	X	104005435	T	C	0	0	0	0	0	0	0	0	0	0
rs517625	X	104006383	G	A	0	0	0	1	0	0	0	0	0	0
rs479400	X	104007013	A	C	0	0	0	1	0	0	0	0	0	0
rs480191	X	104007063	T	C	0	0	0	1	0	0	0	0	0	0
rs575684	X	104007531	A	G	0	0	0	1	0	0	0	0	0	0
rs542489	X	104008875	T	G	0	0	0	1	0	0	0	0	0	0
rs60841906	X	104012194	C	G	0	0	0	0	0	0	0	0	0	0
rs148933720	X	104012201	C	T	0	0	0	0	0	0	0	0	0	0
rs147415855	X	104012445	G	A	0	0	0	0	0	0	0	0	0	0
rs553509	X	104013293	C	T	0	0	0	1	0	0	0	0	0	0
rs494006	X	104019658	A	G	0	0	0	1	0	0	0	0	0	0
rs150891172	X	104023019	A	C	0	0	0	0	0	0	0	0	0	0
rs516045	X	104023079	A	G	0	0	0	1	0	0	0	0	0	0
rs6523766	X	104025299	G	A	0	0	0	1	0	0	0	0	0	0
rs4826942	X	104026086	A	G	0	0	0	1	0	0	0	0	0	0
rs4826897	X	104026279	A	T	0	0	0	1	0	0	0	0	0	0
rs1024326	X	104033426	T	C	0	0	0	1	0	0	0	0	0	0
rs1024324	X	104034462	A	G	0	0	0	0	0	0	0	0	0	0
rs3213519	X	104040753	C	G	0	0	0	1	0	0	0	0	0	0
rs139208339	X	104041407	G	A	0	0	0	0	0	0	0	0	0	0
rs5916743	X	104041441	C	G	0	0	0	1	0	0	0	0	0	0
rs4826933	X	104043214	T	C	0	0	0	0	0	0	0	0	0	0
rs5916993	X	104047274	G	A	0	0	0	1	0	0	0	0	0	0
rs4826940	X	104049400	G	T	0	0	0	1	0	0	0	0	0	0
rs6523769	X	104050707	A	G	0	0	0	1	0	0	0	0	0	0
rs7882472	X	104083023	T	G	0	0	0	1	0	0	0	0	0	0
rs178100	X	104084316	G	A	0	0	0	1	0	0	0	0	0	0
rs178103	X	104085113	G	T	0	0	0	1	0	0	0	0	0	0
rs178107	X	104086595	A	G	0	0	0	1	0	0	0	0	0	0
rs178108	X	104086692	C	T	0	0	0	1	0	0	0	0	0	0
rs178110	X	104088473	C	T	0	0	0	1	0	0	0	0	0	0
rs178111	X	104088596	T	A	0	0	0	1	0	0	0	0	0	0
rs178112	X	104088896	T	C	0	0	0	1	0	0	0	0	0	0
rs34367407	X	104088974	T	G	0	0	0	0	0	0	0	0	0	0
rs178113	X	104090503	C	T	0	0	0	1	0	0	0	0	0	0
rs178116	X	104093680	G	T	0	0	0	1	0	0	0	0	0	0
rs178117	X	104095156	C	T	0	0	0	1	0	0	0	0	0	0
rs180721398	X	104105319	C	T	0	0	0	0	0	0	0	0	0	0
rs58063985	X	104105347	C	T	0	0	0	0	0	0	0	0	0	0
rs112601579	X	104113833	C	T	0	0	0	0	0	0	0	0	0	0
rs1044311	X	104119958	A	G	0	0	0	1	0	0	0	0	0	0
rs12392100	X	104127234	T	C	0	0	0	0	0	0	0	0	0	0
rs12392499	X	104155627	A	G	0	0	0	1	0	0	0	0	0	0
rs7052142	X	104156164	C	T	0	0	0	1	0	0	0	0	0	0
rs7882194	X	104157089	A	C	0	0	0	1	0	0	0	0	0	0
rs12857110	X	104158208	A	G	0	0	0	1	0	0	0	0	0	0
rs1885584	X	104162336	C	G	0	0	0	1	0	0	0	0	0	0
rs143145039	X	104168420	T	C	0	0	0	0	0	0	0	0	0	0
rs4287068	X	104171104	T	C	0	0	0	1	0	0	0	0	0	0
rs141903923	X	104185391	G	A	0	0	0	0	0	0	0	0	0	0
rs5916738	X	104189253	G	T	0	0	0	1	0	0	0	0	0	0
rs143955815	X	104189404	A	G	0	0	0	0	0	0	0	0	0	0
rs72616862	X	104193585	A	G	0	0	0	1	0	0	0	0	0	0
rs5916952	X	104204742	C	T	0	0	0	1	0	0	0	0	0	0
rs147555922	X	104204877	A	G	0	0	0	0	0	0	0	0	0	0
rs188711728	X	104205449	A	C	0	0	0	0	0	0	0	0	0	0
rs148136373	X	104223629	T	C	0	0	0	0	0	0	0	0	0	0
rs150735718	X	104239018	T	C	0	0	0	0	0	0	0	0	0	0
rs5962647	X	104243406	A	G	0	0	0	1	0	0	0	0	0	0
rs170130	X	104244688	T	C	0	0	0	1	0	0	0	0	0	0
rs218349	X	104246697	C	T	0	0	0	0	0	0	0	0	0	0
rs41305431	X	104250871	C	T	0	0	0	0	0	0	0	0	0	0
rs73515207	X	104253381	C	T	0	0	0	0	0	0	0	0	0	0
rs183123925	X	104254656	G	C	0	0	0	0	0	0	0	0	0	0
rs3955480	X	104264885	T	C	0	0	0	0	0	0	0	0	0	0
rs112430772	X	104270410	T	C	0	0	0	0	0	0	0	0	0	0
rs145900083	X	104272477	A	G	0	0	0	0	0	0	0	0	0	0
rs184632389	X	104280869	A	G	0	0	0	0	0	0	0	0	0	0
rs218355	X	104284467	T	C	0	0	0	0	0	0	0	0	0	0
rs7055269	X	104288720	T	G	0	0	0	0	0	0	0	0	0	0
rs218358	X	104293127	G	A	0	0	0	0	0	0	0	0	0	0
rs5962705	X	104293543	T	C	0	0	0	0	0	0	0	0	0	0
rs782092611	X	104297180	G	A	0	0	0	0	0	0	0	0	0	0
rs145525216	X	104298920	T	C	0	0	0	0	0	0	0	0	0	0
rs115101615	X	104302483	T	C	0	0	0	0	0	0	0	0	0	0
rs218360	X	104303792	A	G	0	0	0	0	0	0	0	0	0	0
rs113693669	X	104309630	T	G	0	0	0	0	0	0	0	0	0	0
rs34071875	X	104319203	T	C	0	0	0	0	0	0	0	0	0	0
rs12116014	X	104325138	G	T	0	0	0	0	0	0	0	0	0	0
rs1476393	X	104329612	T	C	0	0	0	0	0	0	0	0	0	0
rs140898456	X	104329731	T	C	0	0	0	0	0	0	0	0	0	0
rs5917031	X	104338050	A	G	0	0	0	0	0	0	0	0	0	0
rs5917033	X	104339233	T	C	0	0	0	0	0	0	0	0	0	0
rs56224234	X	104369998	C	T	0	0	0	0	0	0	0	0	0	0
rs113746491	X	104371487	C	T	0	0	0	0	0	0	0	0	0	0
rs148281436	X	104394894	A	G	0	0	0	0	0	0	0	0	0	0
rs186973595	X	104396013	T	C	0	0	0	0	0	0	0	0	0	0
rs147723565	X	104397993	G	A	0	0	0	0	0	0	0	0	0	0
rs41411949	X	104420007	T	C	0	0	0	0	0	0	0	0	0	0
rs6652897	X	104424714	A	G	0	0	0	0	0	0	0	0	0	0
rs146318654	X	104427774	T	C	0	0	0	0	0	0	0	0	0	0
rs73515275	X	104429473	T	C	0	0	0	0	0	0	0	0	0	0
rs149947888	X	104430300	T	C	0	0	0	0	0	0	0	0	0	0
rs147809242	X	104431435	A	C	0	0	0	0	0	0	0	0	0	0
rs115842120	X	104432539	A	G	0	0	0	0	0	0	0	0	0	0
rs6616530	X	104434987	A	G	0	0	0	0	0	0	0	0	0	0
rs143231952	X	104446517	T	G	0	0	0	0	0	0	0	0	0	0
rs1407806	X	104462376	T	C	0	0	0	0	0	0	0	0	0	0
rs5962428	X	104467734	G	A	0	0	0	0	0	0	0	0	0	0
rs144096712	X	104468530	A	G	0	0	0	0	0	0	0	0	0	0
rs12556091	X	104472619	A	C	0	0	0	0	0	0	0	0	0	0
rs112042726	X	104474557	G	C	0	0	0	0	0	0	0	0	0	0
rs58877791	X	104478344	G	A	0	0	0	0	0	0	0	0	0	0
rs5917088	X	104481267	C	T	0	0	0	0	0	0	0	0	0	0
rs184349843	X	104485620	G	A	0	0	0	0	0	0	0	0	0	0
rs188859514	X	104488903	T	G	0	0	0	0	0	0	0	0	0	0
rs1172046	X	104498570	A	G	0	0	1	0	0	0	0	0	0	0
rs7889655	X	104500484	T	C	0	0	0	0	0	0	0	0	0	0
rs7886378	X	104502944	A	C	0	0	0	0	0	0	0	0	0	0
rs5962946	X	104506586	G	A	0	0	0	0	0	0	0	0	0	0
rs138124642	X	104510002	A	G	0	0	0	0	0	0	0	0	0	0
rs148793395	X	104514310	A	G	0	0	0	0	0	0	0	0	0	0
rs12397217	X	104514579	C	G	0	0	0	0	0	0	0	0	0	0
rs1172043	X	104515131	C	T	0	0	0	0	0	0	0	0	0	0
rs55828546	X	104542186	T	G	0	0	0	0	0	0	0	0	0	0
rs139503580	X	104555944	T	C	0	0	0	0	0	0	0	0	0	0
rs73635111	X	104566270	A	C	0	0	0	0	0	0	0	0	0	0
rs17332120	X	104569437	C	T	0	0	0	0	0	0	0	0	0	0
rs147700761	X	104570991	G	C	0	0	0	0	0	0	0	0	0	0
rs141280227	X	104572951	G	T	0	0	0	0	0	0	0	0	0	0
rs192244473	X	104580211	T	C	0	0	0	0	0	0	0	0	0	0
rs12839499	X	104587201	G	T	0	0	0	0	0	0	0	0	0	0
rs73635149	X	104592369	T	C	0	0	0	0	0	0	0	0	0	0
rs112779788	X	104596978	A	C	0	0	0	0	0	0	0	0	0	0
rs142608597	X	104600072	A	G	0	0	0	0	0	0	0	0	0	0
rs187926048	X	104613833	A	G	0	0	0	0	0	0	0	0	0	0
rs112508415	X	104640849	C	T	0	0	0	0	0	0	0	0	0	0
rs73523317	X	104642883	G	A	0	0	0	0	0	0	0	0	0	0
rs151173785	X	104649000	T	C	0	0	0	0	0	0	0	0	0	0
rs143617642	X	104662226	G	A	0	0	0	0	0	0	0	0	0	0
rs140659852	X	104664138	A	C	0	0	0	0	0	0	0	0	0	0
rs186414046	X	104668220	A	C	0	0	0	0	0	0	0	0	0	0
rs111336965	X	104669386	A	G	0	0	0	0	0	0	0	0	0	0
rs137984581	X	104671653	T	C	0	0	0	0	0	0	0	0	0	0
rs116038010	X	104678252	T	A	0	0	0	0	0	0	0	0	0	0
rs146173965	X	104679513	G	A	0	0	0	0	0	0	0	0	0	0
rs28726092	X	104683128	C	A	0	0	0	0	0	0	0	0	0	0
rs5917121	X	104684669	T	C	0	0	0	0	0	0	0	0	0	0
rs150335612	X	104687904	G	A	0	0	0	0	0	0	0	0	0	0
rs141164241	X	104698319	T	C	0	0	0	0	0	0	0	0	0	0
rs73523347	X	104702277	A	G	0	0	0	0	0	0	0	0	0	0
rs2180637	X	104709634	T	C	0	0	0	0	0	0	0	0	0	0
rs79901113	X	104733171	G	A	0	0	0	0	0	0	0	0	0	0
rs143150292	X	104735742	C	G	0	0	0	0	0	0	0	0	0	0
rs143195921	X	104740677	A	C	0	0	0	0	0	0	0	0	0	0
rs112962026	X	104746918	G	T	0	0	0	0	0	0	0	0	0	0
rs5917136	X	104747885	C	T	0	0	0	0	0	0	0	0	0	0
rs5917137	X	104750753	G	A	0	0	0	0	0	0	0	0	0	0
rs1343411	X	104770992	G	A	0	0	0	0	0	0	0	0	0	0
rs28671168	X	104774989	T	C	0	0	0	0	0	0	0	0	0	0
rs143949526	X	104776362	G	A	0	0	0	0	0	0	0	0	0	0
rs138424371	X	104781797	A	G	0	0	0	0	0	0	0	0	0	0
rs143110351	X	104782658	G	A	0	0	0	0	0	0	0	0	0	0
rs2301378	X	104786040	A	G	0	0	0	0	0	0	0	0	0	0
rs150275955	X	104788502	G	A	0	0	0	0	0	0	0	0	0	0
rs2051097	X	104791120	T	G	0	0	0	0	0	0	0	0	0	0
rs73529461	X	104799428	G	A	0	0	0	0	0	0	0	0	0	0
rs765098	X	104801292	A	G	0	0	0	0	0	0	0	0	0	0
rs1343415	X	104807967	T	C	0	0	0	0	0	0	0	0	0	0
rs139047729	X	104808517	A	G	0	0	0	0	0	0	0	0	0	0
rs5962984	X	104815827	A	C	0	0	0	0	0	0	0	0	0	0
rs5962446	X	104816319	G	A	0	0	0	0	0	0	0	0	0	0
rs113053559	X	104829661	G	A	0	0	0	0	0	0	0	0	0	0
rs60968848	X	104851890	G	A	0	0	0	0	0	0	0	0	0	0
rs1041873	X	104854355	T	C	0	0	0	0	0	0	0	0	0	0
rs57991004	X	104855334	T	C	0	0	0	0	0	0	0	0	0	0
rs780205113	X	104858684	G	T	0	0	0	0	0	0	0	0	0	0
rs186756219	X	104860983	C	T	0	0	0	0	0	0	0	0	0	0
rs138210764	X	104864247	G	A	0	0	0	0	0	0	0	0	0	0
rs145699938	X	104867877	T	G	0	0	0	0	0	0	0	0	0	0
rs147384390	X	104879090	A	G	0	0	0	0	0	0	0	0	0	0
rs5917162	X	104880100	T	C	0	0	0	0	0	0	0	0	0	0
rs5917174	X	104911716	A	G	0	0	0	0	0	0	0	0	0	0
rs189969894	X	104917421	A	G	0	0	0	0	0	0	0	0	0	0
rs6621881	X	104926180	A	G	0	0	0	0	0	0	0	0	0	0
rs73531399	X	104945589	C	G	0	0	0	0	0	0	0	0	0	0
rs73533308	X	104961402	A	G	0	0	0	0	0	0	0	0	0	0
rs147976156	X	104987725	T	C	0	0	0	0	0	0	0	0	0	0
rs138963768	X	104988048	A	G	0	0	0	0	0	0	0	0	0	0
rs147454950	X	104991044	C	A	0	0	0	0	0	0	0	0	0	0
rs5917189	X	104996511	C	A	0	0	0	0	0	0	0	0	0	0
rs6652393	X	105001933	A	G	0	0	0	0	0	0	0	0	0	0
rs5917191	X	105003672	A	C	0	0	0	0	0	0	0	0	0	0
rs111329768	X	105008033	T	C	0	0	0	0	0	0	0	0	0	0
rs55869051	X	105011481	G	A	0	0	0	0	0	0	0	0	0	0
rs140218386	X	105013135	A	C	0	0	0	0	0	0	0	0	0	0
rs146552342	X	105017658	A	C	0	0	0	0	0	0	0	0	0	0
rs186061138	X	105017956	A	G	0	0	0	0	0	0	0	0	0	0
rs58489901	X	105018766	T	C	0	0	0	0	0	0	0	0	0	0
rs67067821	X	105038162	G	A	0	0	0	0	0	0	0	0	0	0
rs59732954	X	105038939	C	T	0	0	0	0	0	0	0	0	0	0
rs73520212	X	105043386	G	T	0	0	0	0	0	0	0	0	0	0
rs73520220	X	105046558	T	C	0	0	0	0	0	0	0	0	0	0
rs145000726	X	105056588	G	C	0	0	0	0	0	0	0	0	0	0
rs191938743	X	105084200	A	G	0	0	0	0	0	0	0	0	0	0
rs186382423	X	105086380	C	T	0	0	0	0	0	0	0	0	0	0
rs12393671	X	105089705	T	C	0	0	0	0	0	0	0	0	0	0
rs12840315	X	105089803	G	A	0	0	0	0	0	0	0	0	0	0
rs143541844	X	105090869	C	T	0	0	0	0	0	0	0	0	0	0
rs114987736	X	105090957	T	C	0	0	0	0	0	0	0	0	0	0
rs142228674	X	105093133	A	C	0	0	0	0	0	0	0	0	0	0
rs151230387	X	105093300	T	C	0	0	0	0	0	0	0	0	0	0
rs182570481	X	105094836	T	C	0	0	0	0	0	0	0	0	0	0
rs138918044	X	105095233	A	C	0	0	0	0	0	0	0	0	0	0
rs146886701	X	105103954	C	T	0	0	0	0	0	0	0	0	0	0
rs114374357	X	105113897	G	A	0	0	0	0	0	0	0	0	0	0
rs73527998	X	105120267	G	A	0	0	0	0	0	0	0	0	0	0
rs12009320	X	105129927	A	G	0	0	0	0	0	0	0	0	0	0
rs5916724	X	105130570	A	G	0	0	0	0	0	0	0	0	0	0
rs112053756	X	105139290	G	A	0	0	0	0	0	0	0	0	0	0
rs73245755	X	105144394	G	T	0	0	0	0	0	0	0	0	0	0
rs111428828	X	105144841	C	T	0	0	0	0	0	0	0	0	0	0
rs5916874	X	105146413	C	T	0	0	0	0	0	0	0	0	0	0
rs5962470	X	105163048	C	T	0	0	0	0	0	0	0	0	0	0
rs1894447	X	105168322	T	C	0	0	0	0	0	0	0	0	0	0
rs148327300	X	105172646	T	C	0	0	0	0	0	0	0	0	0	0
rs138329531	X	105183331	T	G	0	0	0	0	0	0	0	0	0	0
rs73638481	X	105185736	G	T	0	0	0	0	0	0	0	0	0	0
rs73638484	X	105189044	G	A	0	0	0	0	0	0	0	0	0	0
rs113258687	X	105200477	G	A	0	0	0	0	0	0	0	0	0	0
rs140357806	X	105205741	G	A	0	0	0	0	0	0	0	0	0	0
rs112860939	X	105209590	G	A	0	0	0	0	0	0	0	0	0	0
rs139302920	X	105209799	T	C	0	0	0	0	0	0	0	0	0	0
rs2213371	X	105210551	A	G	0	0	0	0	0	0	0	0	0	0
rs144130704	X	105210685	T	C	0	0	0	0	0	0	0	0	0	0
rs183606927	X	105219990	A	G	0	0	0	0	0	0	0	0	0	0
rs145110853	X	105227564	C	A	0	0	0	0	0	0	0	0	0	0
rs189797157	X	105229512	G	A	0	0	0	0	0	0	0	0	0	0
rs2392688	X	105232759	T	C	0	0	0	0	0	0	0	0	0	0
rs148289284	X	105234301	C	T	0	0	0	0	0	0	0	0	0	0
rs73636208	X	105234964	A	G	0	0	0	0	0	0	0	0	0	0
rs151081608	X	105236603	A	C	0	0	0	0	0	0	0	0	0	0
rs140997268	X	105236630	T	C	0	0	0	0	0	0	0	0	0	0
rs184694396	X	105236804	G	T	0	0	0	0	0	0	0	0	0	0
rs6616577	X	105237894	G	A	0	0	0	0	0	0	0	0	0	0
rs7063177	X	105248143	G	A	0	0	0	0	0	0	0	0	0	0
rs140141804	X	105252354	G	A	0	0	0	0	0	0	0	0	0	0
rs112929338	X	105258769	T	G	0	0	0	0	0	0	0	0	0	0
rs55973947	X	105260583	G	A	0	0	0	0	0	0	0	0	0	0
rs146597418	X	105263314	G	A	0	0	0	0	0	0	0	0	0	0
rs113796863	X	105268402	G	A	0	0	0	0	0	0	0	0	0	0
rs150336135	X	105276459	A	G	0	0	0	0	0	0	0	0	0	0
rs148571517	X	105278001	A	G	0	0	0	0	0	0	0	0	0	0
rs145345699	X	105284607	T	G	0	0	0	0	0	0	0	0	0	0
rs190122373	X	105287400	A	G	0	0	0	0	0	0	0	0	0	0
rs2752574	X	105290128	C	G	0	0	0	0	0	0	0	0	0	0
rs112154650	X	105296796	T	C	0	0	0	0	0	0	0	0	0	0
rs5962274	X	105297568	A	G	0	0	0	0	0	0	0	0	0	0
rs73519308	X	105301933	T	C	0	0	0	0	0	0	0	0	0	0
rs1736869	X	105304487	G	A	0	0	0	0	0	0	0	0	0	0
rs6621959	X	105305362	A	G	0	0	0	0	0	0	0	0	0	0
rs150907570	X	105314527	A	G	0	0	0	0	0	0	0	0	0	0
rs113013169	X	105317246	G	A	0	0	0	0	0	0	0	0	0	0
rs12842100	X	105320198	A	G	0	0	0	0	0	0	0	0	0	0
rs73519330	X	105323973	C	T	0	0	0	0	0	0	0	0	0	0
rs148555221	X	105325069	C	G	0	0	0	0	0	0	0	0	0	0
rs222583	X	105335756	C	G	0	0	0	0	0	0	0	0	0	0
rs191590662	X	105335960	A	C	0	0	0	0	0	0	0	0	0	0
rs139274067	X	105336849	A	G	0	0	0	0	0	0	0	0	0	0
rs147165776	X	105345786	T	A	0	0	0	0	0	0	0	0	0	0
rs191450614	X	105356003	A	C	0	0	0	0	0	0	0	0	0	0
rs149392298	X	105366783	A	G	0	0	0	0	0	0	0	0	0	0
rs769976113	X	105397926	T	C	0	0	0	0	0	0	0	0	0	0
rs111768255	X	105414991	C	T	0	0	0	0	0	0	0	0	0	0
rs17332274	X	105420715	G	A	0	0	0	0	0	0	0	0	0	0
rs5962520	X	105434336	T	C	0	0	0	0	0	0	0	0	0	0
rs73636228	X	105438138	T	C	0	0	0	0	0	0	0	0	0	0
rs111900286	X	105479300	C	T	0	0	0	0	0	0	0	0	0	0
rs141269334	X	105502590	A	G	0	0	0	0	0	0	0	0	0	0
rs5962538	X	105503921	C	T	0	0	0	0	0	0	0	0	0	0
rs73527194	X	105507047	C	T	0	0	0	0	0	0	0	0	0	0
rs73529003	X	105519153	T	C	0	0	0	0	0	0	0	0	0	0
rs147715409	X	105529815	C	A	0	0	0	0	0	0	0	0	0	0
rs73245784	X	105530104	G	A	0	0	0	0	0	0	0	0	0	0
rs1156923	X	105546969	A	T	0	0	0	0	0	0	0	0	0	0
rs184932334	X	105548883	A	G	0	0	0	0	0	0	0	0	0	0
rs138960542	X	105555793	A	G	0	0	0	0	0	0	0	0	0	0
rs1482519	X	105564783	C	T	0	0	0	0	0	0	0	0	0	0
rs5916932	X	105572410	A	G	0	0	0	0	0	0	0	0	0	0
rs138303663	X	105580314	G	C	0	0	0	0	0	0	0	0	0	0
rs73636258	X	105582785	A	G	0	0	0	0	0	0	0	0	0	0
rs12688112	X	105602435	G	A	0	0	0	0	0	0	0	0	0	0
rs400761	X	105623007	G	T	0	0	0	0	0	0	0	0	0	0
rs147596327	X	105625136	T	C	0	0	0	0	0	0	0	0	0	0
rs5962558	X	105631142	G	C	0	0	0	0	0	0	0	0	0	0
rs115673543	X	105633985	C	A	0	0	0	0	0	0	0	0	0	0
rs143687934	X	105634283	C	A	0	0	0	0	0	0	0	0	0	0
rs112245920	X	105649692	A	G	0	0	0	0	0	0	0	0	0	0
rs5916940	X	105656564	G	A	0	0	0	0	0	0	0	0	0	0
rs73529093	X	105658408	T	C	0	0	0	0	0	0	0	0	0	0
rs142879497	X	105661658	T	G	0	0	0	0	0	0	0	0	0	0
rs7880129	X	105676622	G	A	0	0	0	0	0	0	0	0	0	0
rs144227414	X	105682128	C	T	0	0	0	0	0	0	0	0	0	0
rs210431	X	105700940	T	C	0	0	0	0	0	0	0	0	0	0
rs73531012	X	105707297	G	A	0	0	0	0	0	0	0	0	0	0
rs57744174	X	105719378	T	C	0	0	0	0	0	0	0	0	0	0
rs146490698	X	105720107	A	G	0	0	0	0	0	0	0	0	0	0
rs7051688	X	105721966	T	G	0	0	0	0	0	0	0	0	0	0
rs113236910	X	105740327	A	G	0	0	0	0	0	0	0	0	0	0
rs147032436	X	105759107	T	C	0	0	0	0	0	0	0	0	0	0
rs115164157	X	105760466	G	T	0	0	0	0	0	0	0	0	0	0
rs144047649	X	105788168	T	C	0	0	0	0	0	0	0	0	0	0
rs112824930	X	105813035	A	C	0	0	0	0	0	0	0	0	0	0
rs747913462	X	105823744	C	T	0	0	0	0	0	0	0	0	0	0
rs138626007	X	105844464	T	C	0	0	0	0	0	0	0	0	0	0
rs141440266	X	105851866	A	G	0	0	0	0	0	0	0	0	0	0
rs5916957	X	105863357	C	T	0	0	0	0	0	0	0	0	0	0
rs7056631	X	105870843	T	G	0	0	0	0	0	0	0	0	0	0
rs150545391	X	105879139	A	G	0	0	0	0	0	0	0	0	0	0
rs17332342	X	105888232	C	T	0	0	0	0	0	0	0	0	0	0
rs61998202	X	105888396	T	C	0	0	0	0	0	0	0	0	0	0
rs147767965	X	105931404	G	A	0	0	0	0	0	0	0	0	0	0
rs209095	X	105935140	C	T	0	0	0	0	0	0	0	0	0	0
rs146395370	X	105952763	G	A	0	0	0	0	0	0	0	0	0	0
rs10218319	X	105982415	G	A	0	0	0	0	0	0	0	0	0	0
rs1476421	X	106000590	G	A	0	0	0	0	0	0	0	0	0	0
rs192667423	X	106014716	A	G	0	0	0	0	0	0	0	0	0	0
rs5916749	X	106024030	T	C	0	0	0	0	0	0	0	0	0	0
rs149909702	X	106028732	T	G	0	0	0	0	0	0	0	0	0	0
rs145631319	X	106031381	A	G	0	0	0	0	0	0	0	0	0	0
rs138774868	X	106031434	T	C	0	0	0	0	0	0	0	0	0	0
rs113672465	X	106034868	C	T	0	0	0	0	0	0	0	0	0	0
rs2234035	X	106035425	A	G	0	0	0	0	0	0	0	0	0	0
rs2234034	X	106035508	T	C	0	0	0	0	0	0	0	0	0	0
rs141694635	X	106044199	A	G	0	0	0	0	0	0	0	0	0	0
rs73247912	X	106050079	T	C	0	0	1	0	0	0	0	0	0	0
rs6622035	X	106067631	A	G	0	0	0	0	0	0	0	0	0	0
rs28483845	X	106073396	G	A	0	0	0	0	0	0	0	0	0	0
rs12835208	X	106075869	G	C	0	0	0	0	0	0	0	0	0	0
rs140209931	X	106089666	C	T	0	0	0	0	0	0	0	0	0	0
rs12007739	X	106090059	C	T	0	0	0	0	0	0	0	0	0	0
rs7878282	X	106091682	C	A	0	0	0	0	0	0	0	0	0	0
rs113126603	X	106093317	A	G	0	0	0	0	0	0	0	0	0	0
rs7880557	X	106095730	G	A	0	0	0	0	0	0	0	0	0	0
rs7063074	X	106102838	G	A	0	0	0	0	0	0	0	0	0	0
rs146469080	X	106103380	C	T	0	0	0	0	0	0	0	0	0	0
rs148299446	X	106103535	C	T	0	0	0	0	0	0	0	0	0	0
rs144048118	X	106104642	A	G	0	0	0	0	0	0	0	0	0	0
rs376289	X	106116297	A	G	0	0	0	0	0	0	0	0	0	0
rs7880300	X	106116951	T	G	0	0	0	0	0	0	0	0	0	0
rs138377619	X	106137083	T	C	0	0	0	0	0	0	0	0	0	0
rs183382179	X	106138807	G	A	0	0	0	0	0	0	0	0	0	0
rs73521633	X	106145440	G	A	0	0	0	0	0	0	0	0	0	0
rs151271409	X	106148025	T	C	0	0	0	0	0	0	0	0	0	0
rs147617874	X	106177061	A	G	0	0	0	0	0	0	0	0	0	0
rs148362840	X	106178951	T	G	0	0	0	0	0	0	0	0	0	0
rs144024543	X	106181757	A	G	0	0	0	0	0	0	0	0	0	0
rs139062076	X	106197236	T	G	0	0	0	0	0	0	0	0	0	0
rs143322709	X	106205668	T	C	0	0	0	0	0	0	0	0	0	0
rs192739528	X	106219969	C	G	0	0	0	0	0	0	0	0	0	0
rs144471957	X	106226593	T	G	0	0	0	0	0	0	0	0	0	0
rs139659709	X	106226855	G	A	0	0	0	0	0	0	0	0	0	0
rs141732966	X	106240797	A	G	0	0	0	0	0	0	0	0	0	0
rs151321950	X	106243748	T	G	0	0	0	0	0	0	0	0	0	0
rs111688336	X	106247158	T	C	0	0	0	0	0	0	0	0	0	0
rs140206399	X	106250359	C	A	0	0	0	0	0	0	0	0	0	0
rs379742	X	106250703	A	G	0	0	1	0	0	0	0	0	1	0
rs142372865	X	106250906	C	A	0	0	0	0	0	0	0	0	0	0
rs144773023	X	106254643	C	T	0	0	1	0	0	0	0	0	1	0
rs146775820	X	106259999	A	G	0	0	0	0	0	0	0	0	0	0
rs73523513	X	106263696	T	C	0	0	0	0	0	0	0	0	0	0
rs73523524	X	106266497	C	T	0	0	0	0	0	0	0	0	0	0
rs5916757	X	106287828	A	C	0	0	0	0	0	0	0	0	0	0
rs141593879	X	106301322	A	G	0	0	0	0	0	0	0	0	0	0
rs55916943	X	106313139	A	G	0	0	1	0	0	0	0	0	0	0
rs113976908	X	106351317	A	G	0	0	0	0	0	0	0	0	0	0
rs6622073	X	106352525	C	T	0	0	0	0	0	0	0	0	1	0
rs5916984	X	106354763	A	A	0	0	1	0	0	0	0	0	1	0
rs5916985	X	106356816	C	T	0	0	0	0	0	0	0	0	1	0
rs6523871	X	106368953	T	C	0	0	0	0	0	0	0	0	0	0
rs73525525	X	106369834	G	A	0	0	0	0	0	0	0	0	0	0
rs67184230	X	106386338	C	G	0	0	0	0	0	0	0	0	0	0
rs149901706	X	106386574	A	G	0	0	0	0	0	0	0	0	0	0
rs145810283	X	106387275	T	C	0	0	0	0	0	0	0	0	0	0
rs141485869	X	106393367	G	A	0	0	0	0	0	0	0	0	0	0
rs762572755	X	106397726	C	T	0	0	0	0	0	0	0	0	0	0
rs151204736	X	106402680	A	C	0	0	0	0	0	0	0	0	0	0
rs149438428	X	106404673	C	T	0	0	0	0	0	0	0	0	0	0
rs73525577	X	106420488	A	T	0	0	0	0	0	0	0	0	0	0
rs60339686	X	106437695	T	C	0	0	0	0	0	0	0	0	0	0
rs150360495	X	106437982	C	T	0	0	0	0	0	0	0	0	0	0
rs73525598	X	106439220	T	G	0	0	0	0	0	0	0	0	0	0
rs62603148	X	106439271	C	G	0	0	0	0	0	0	0	0	0	0
rs7053991	X	106467396	C	T	0	0	0	0	0	0	0	0	0	0
rs73527538	X	106469245	T	C	0	0	0	0	0	0	0	0	0	0
rs141346592	X	106481767	T	G	0	0	0	0	0	0	0	0	0	0
rs112978979	X	106482657	A	G	0	0	0	0	0	0	0	0	0	0
rs143768672	X	106485338	A	C	0	0	0	0	0	0	0	0	0	0
rs141476523	X	106485803	T	C	0	0	0	0	0	0	0	0	0	0
rs150887395	X	106497463	C	T	0	0	0	0	0	0	0	0	0	0
rs138520829	X	106504267	C	T	0	0	1	0	0	0	0	0	0	0
rs141909665	X	106530695	T	C	0	0	0	0	0	0	0	0	0	0
rs10465287	X	106545130	T	A	0	0	1	0	0	0	0	0	0	0
rs189329291	X	106559778	T	C	0	0	0	0	0	0	0	0	0	0
rs147661552	X	106562487	C	A	0	0	0	0	0	0	0	0	0	0
rs111932873	X	106579487	C	T	0	0	0	0	0	0	0	0	0	0
rs4456003	X	106585073	T	T	0	0	1	0	0	0	0	0	0	0
rs189089795	X	106586314	A	G	0	0	0	0	0	0	0	0	0	0
rs147949915	X	106586411	T	G	0	0	0	0	0	0	0	0	0	0
rs140599722	X	106591903	C	T	0	0	0	0	0	0	0	0	0	0
rs142271331	X	106612538	C	T	0	0	0	0	0	0	0	0	0	0
rs5962703	X	106616285	G	A	0	0	0	0	0	0	0	0	0	0
rs73529262	X	106624412	A	G	0	0	0	0	0	0	0	0	0	0
rs4355941	X	106631560	G	T	0	0	1	0	0	0	0	0	0	0
rs149960952	X	106634768	A	G	0	0	0	0	0	0	0	0	0	0
rs143430969	X	106641149	T	C	0	0	0	0	0	0	0	0	0	0
rs139361683	X	106664178	A	G	0	0	0	0	0	0	0	0	0	0
rs5962716	X	106670433	C	T	0	0	0	0	0	0	0	0	0	0
rs1863628	X	106678916	C	T	0	0	0	0	0	0	0	0	0	0
rs148457276	X	106684003	T	C	0	0	0	0	0	0	0	0	0	0
rs114132128	X	106699269	T	C	0	0	0	0	0	0	0	0	0	0
rs5916766	X	106721353	C	T	0	0	0	0	0	0	0	0	0	0
rs138968364	X	106722048	A	G	0	0	0	0	0	0	0	0	0	0
rs192548452	X	106722700	A	G	0	0	0	0	0	0	0	0	0	0
rs73638918	X	106728212	C	G	0	0	0	0	0	0	0	0	0	0
rs149055315	X	106730962	A	T	0	0	1	0	0	0	0	0	0	0
rs66491909	X	106732269	A	G	0	0	1	0	0	0	0	0	0	0
rs73529301	X	106737368	T	C	0	0	0	0	0	0	0	0	0	0
rs112674475	X	106768355	G	T	0	0	0	0	0	0	0	0	0	0
rs6622111	X	106772108	T	A	0	0	1	0	0	0	0	0	0	0
rs56121637	X	106773038	T	A	0	0	0	0	0	0	0	0	0	0
rs138589993	X	106776557	C	A	0	0	0	0	0	0	0	0	0	0
rs148007449	X	106777346	A	G	0	0	0	0	0	0	0	0	0	0
rs16986538	X	106779897	G	A	0	0	0	0	0	0	0	0	0	0
rs111257384	X	106794188	A	G	0	0	0	0	0	0	0	0	0	0
rs73531124	X	106794237	G	A	0	0	0	0	0	0	0	0	0	0
rs151038241	X	106798388	C	G	0	0	0	0	0	0	0	0	0	0
rs73247960	X	106801496	T	C	0	0	0	0	0	0	0	0	1	0
rs149595100	X	106804215	A	G	0	0	0	0	0	0	0	0	0	0
rs140267713	X	106804838	A	A	0	0	1	0	0	0	0	0	1	0
rs76047242	X	106816683	T	C	0	0	1	0	0	0	0	0	0	0
rs73531157	X	106831074	A	G	0	0	0	0	0	0	0	0	0	0
rs34689332	X	106834287	A	G	0	0	1	0	0	0	0	0	0	0
rs1937303	X	106841309	G	A	0	0	0	0	0	0	0	0	0	0
rs5917023	X	106871275	G	T	0	0	0	0	0	0	0	0	0	0
rs112519594	X	106892481	G	A	0	0	0	0	0	0	0	0	0	0
rs7886795	X	106893589	C	A	0	0	0	0	0	0	0	0	0	0
rs5962770	X	106893680	C	T	0	0	1	0	0	0	0	0	0	0
rs149503732	X	106896504	T	C	0	0	0	0	0	0	0	0	0	0
rs190189093	X	106898002	C	T	0	0	0	0	0	0	0	0	0	0
rs138156270	X	106900008	C	A	0	0	0	0	0	0	0	0	0	0
rs7057398	X	106901299	T	C	0	0	1	0	0	0	0	0	0	0
rs144879961	X	106901597	T	C	0	0	0	0	0	0	0	0	0	0
rs58973737	X	106913940	T	C	0	0	0	0	0	0	0	0	0	0
rs12008279	X	106917472	G	A	0	0	1	0	0	0	0	0	0	0
rs142870834	X	106927659	C	T	0	0	0	0	0	0	0	0	0	0
rs148181238	X	106932191	C	T	0	0	0	0	0	0	0	0	0	0
rs12014762	X	106940440	T	C	0	0	1	0	0	0	0	0	0	0
rs16987225	X	106940520	T	C	0	0	0	0	0	0	0	0	0	0
rs146362982	X	106943608	C	T	0	0	0	0	0	0	0	0	0	0
rs139207260	X	106950433	T	G	0	0	0	0	0	0	0	0	0	0
rs112078439	X	106951201	T	C	0	0	0	0	0	0	0	0	0	0
rs6622126	X	106956972	G	A	0	0	1	0	0	0	0	0	0	0
rs147903033	X	106958063	G	T	0	0	0	0	0	0	0	0	0	0
rs141052845	X	106964394	G	A	0	0	1	0	0	0	0	0	0	0
rs145833472	X	106975966	A	G	0	0	0	0	0	0	0	0	0	0
rs138685992	X	106976277	T	C	0	0	0	0	0	0	0	0	0	0
rs41304048	X	106978159	C	T	0	0	0	0	0	0	0	0	0	0
rs6622129	X	106979488	A	G	0	0	0	0	0	0	0	0	0	0
rs11092578	X	106983213	T	C	0	0	1	0	0	0	0	0	0	0
rs16987268	X	106993408	C	T	0	0	0	0	0	0	0	0	0	0
rs148451527	X	106995356	T	C	0	0	0	0	0	0	0	0	0	0
rs140476701	X	106997241	A	G	0	0	0	0	0	0	0	0	0	0
rs12688220	X	107001537	T	C	0	0	1	0	0	0	0	0	0	0
rs141739461	X	107010149	G	A	0	0	0	0	0	0	0	0	0	0
rs141377555	X	107031393	A	G	0	0	0	0	0	0	0	0	0	0
rs149169716	X	107044445	T	C	0	0	0	0	0	0	0	0	0	0
rs1152324	X	107050259	G	T	0	0	0	0	0	0	0	0	0	0
rs140059686	X	107057491	G	A	0	0	0	0	0	0	0	0	0	0
rs6622143	X	107070278	A	G	0	0	0	0	0	0	0	0	0	0
rs192538778	X	107099696	A	C	0	0	0	0	0	0	0	0	0	0
rs148895396	X	107100916	G	A	0	0	0	0	0	0	0	0	0	0
rs73517314	X	107103836	A	G	0	0	0	0	0	0	0	0	0	0
rs73517332	X	107120764	C	T	0	0	0	0	0	0	0	0	0	0
rs1285582	X	107123872	G	A	0	0	1	0	0	0	0	0	0	0
rs6616629	X	107129640	G	A	0	0	0	0	0	0	0	0	0	0
rs12688091	X	107131628	A	G	0	0	1	0	0	0	0	0	0	0
rs141619387	X	107146711	T	C	0	0	0	0	0	0	0	0	0	0
rs147663175	X	107146761	T	C	0	0	0	0	0	0	0	0	0	0
rs111461347	X	107147636	T	C	0	0	0	0	0	0	0	0	0	0
rs145959014	X	107153226	T	C	0	0	0	0	0	0	0	0	0	0
rs5962792	X	107155296	A	G	0	0	0	0	0	0	0	0	0	0
rs112460630	X	107174072	T	C	0	0	1	0	0	0	0	0	0	0
rs146049072	X	107176939	A	G	0	0	0	0	0	0	0	0	0	0
rs2275790	X	107192932	A	C	0	0	0	0	0	0	0	0	0	0
rs75475662	X	107210017	A	G	0	0	1	0	0	0	0	0	0	0
rs139945707	X	107213189	C	T	0	0	0	0	0	0	0	0	0	0
rs149033386	X	107225184	G	A	0	0	0	0	0	0	0	0	0	0
rs149675255	X	107228430	C	T	0	0	0	0	0	0	0	0	0	0
rs113379998	X	107230276	T	C	0	0	0	0	0	0	0	0	0	0
rs12847061	X	107230661	T	C	0	0	1	0	0	0	0	0	0	0
rs139379882	X	107232653	C	G	0	0	0	0	0	0	0	0	0	0
rs143190405	X	107247095	A	G	0	0	0	0	0	0	0	0	0	0
rs114200348	X	107258646	A	G	0	0	0	0	0	0	0	0	0	0
rs41307381	X	107272684	G	T	0	0	0	0	0	0	0	0	0	0
rs189265752	X	107273990	A	G	0	0	0	0	0	0	0	0	0	0
rs1988927	X	107278907	T	C	0	0	0	0	0	0	0	0	0	0
rs12857658	X	107281285	A	G	0	0	1	0	0	0	0	0	0	0
rs73519054	X	107286041	C	A	0	0	0	0	0	0	0	0	0	0
rs146905595	X	107286205	A	C	0	0	0	0	0	0	0	0	0	0
rs6622208	X	107289163	C	G	0	0	1	0	0	0	0	0	0	0
rs7057133	X	107290598	G	A	0	0	0	0	0	0	0	0	0	0
rs144167910	X	107290984	C	T	0	0	0	0	0	0	0	0	0	0
rs73249839	X	107294522	T	C	0	0	1	0	0	0	0	0	0	0
rs17003914	X	107299751	T	C	0	0	0	0	0	0	0	0	0	0
rs142746817	X	107300562	A	C	0	0	0	0	0	0	0	0	0	0
rs149867358	X	107301168	A	G	0	0	0	0	0	0	0	0	0	0
rs148771016	X	107318205	C	A	0	0	1	0	0	0	0	0	0	0
rs147662634	X	107318913	T	C	0	0	0	0	0	0	0	0	0	0
rs143908012	X	107323448	C	A	0	0	0	0	0	0	0	0	0	0
rs16985158	X	107330273	C	T	0	0	0	0	0	0	0	0	0	0
rs139313561	X	107331338	C	T	0	0	0	0	0	0	0	0	0	0
rs150415194	X	107333221	T	A	0	0	0	0	0	0	0	0	0	0
rs143715333	X	107338170	T	C	0	0	0	0	0	0	0	0	0	0
rs146012766	X	107339536	C	T	0	0	0	0	0	0	0	0	0	0
rs149286558	X	107340389	C	T	0	0	0	0	0	0	0	0	0	0
rs141068026	X	107342126	A	T	0	0	0	0	0	0	0	0	0	0
rs12559669	X	107351330	T	C	0	0	0	0	0	0	0	0	0	0
rs12008784	X	107359059	A	G	0	0	0	0	0	0	0	0	0	0
rs4826965	X	107370118	A	G	0	0	1	0	0	0	0	0	0	0
rs144330591	X	107373545	T	C	0	0	0	0	0	0	0	0	0	0
rs143166991	X	107380585	A	G	0	0	0	0	0	0	0	0	0	0
rs5962396	X	107385239	C	T	0	0	0	0	0	0	0	0	0	0
rs10521514	X	107385700	A	G	0	0	0	0	0	0	0	0	0	0
rs185637940	X	107413658	T	C	0	0	0	0	0	0	0	0	0	0
rs149994207	X	107421868	A	G	0	0	0	0	0	0	0	0	0	0
rs2179628	X	107434651	G	C	0	0	1	0	0	0	0	0	0	0
rs190023855	X	107442673	T	G	0	0	0	0	0	0	0	0	0	0
rs73521058	X	107445426	G	T	0	0	0	0	0	0	0	0	0	0
rs151090749	X	107452688	A	G	0	0	0	0	0	0	0	0	0	0
rs150700542	X	107461148	A	G	0	0	0	0	0	0	0	0	0	0
rs112972714	X	107467680	C	T	0	0	0	0	0	0	0	0	0	0
rs191666559	X	107475630	C	T	0	0	0	0	0	0	0	0	0	0
rs140248653	X	107477066	A	G	0	0	0	0	0	0	0	0	0	0
rs146647240	X	107477914	T	C	0	0	0	0	0	0	0	0	0	0
rs56834722	X	107477947	C	T	0	0	0	0	0	0	0	0	0	0
rs5917053	X	107487611	T	C	0	0	0	0	0	0	0	0	0	0
rs115097654	X	107490809	G	A	0	0	0	0	0	0	0	0	0	0
rs145886146	X	107491785	T	G	0	0	0	0	0	0	0	0	0	0
rs147721225	X	107492504	A	G	0	0	0	0	0	0	0	0	0	0
rs181563759	X	107496646	T	C	0	0	0	0	0	0	0	0	0	0
rs144773409	X	107499934	T	C	0	0	0	0	0	0	0	0	0	0
rs73522814	X	107502411	A	G	0	0	0	0	0	0	0	0	0	0
rs139208658	X	107509076	A	G	0	0	0	0	0	0	0	0	0	0
rs1012633	X	107510350	T	C	0	0	0	0	0	0	0	0	0	0
rs5962842	X	107512385	G	A	0	0	0	0	0	0	0	0	0	0
rs111370770	X	107518500	T	C	0	0	0	0	0	0	0	0	0	0
rs145143314	X	107521393	T	C	0	0	0	0	0	0	0	0	0	0
rs142117923	X	107521900	G	A	0	0	0	0	0	0	0	0	0	0
rs113670695	X	107526620	A	G	0	0	0	0	0	0	0	0	0	0
rs12011206	X	107530091	C	T	0	0	0	0	0	0	0	0	0	0
rs150951310	X	107531951	G	A	0	0	0	0	0	0	0	0	0	0
rs73522826	X	107533235	G	A	0	0	0	0	0	0	0	0	0	0
rs191053033	X	107536970	G	A	0	0	0	0	0	0	0	0	0	0
rs2343829	X	107537378	G	A	0	0	0	0	0	0	0	0	0	0
rs148057481	X	107540715	C	G	0	0	0	0	0	0	0	0	0	0
rs7881898	X	107541224	C	T	0	0	0	0	0	0	0	0	0	0
rs16985233	X	107548935	G	A	0	0	0	0	0	0	0	0	0	0
rs114737687	X	107556867	T	C	0	0	0	0	0	0	0	0	0	0
rs144245527	X	107561651	A	G	0	0	0	0	0	0	0	0	0	0
rs112606589	X	107569022	T	C	0	0	0	0	0	0	0	0	0	0
rs112166811	X	107578043	T	A	0	0	0	0	0	0	0	0	0	0
rs5962857	X	107578412	G	T	0	0	0	0	0	0	0	0	0	0
rs16985254	X	107578975	T	C	0	0	0	0	0	0	0	0	0	0
rs7049687	X	107598494	A	G	0	0	0	0	0	0	0	0	0	0
rs5962404	X	107599728	A	G	0	0	0	0	0	0	0	0	0	0
rs141655380	X	107603322	A	G	0	0	0	0	0	0	0	0	0	0
rs149148833	X	107606027	A	G	0	0	0	0	0	0	0	0	0	0
rs58818652	X	107608430	T	C	0	0	0	0	0	0	0	0	0	0
rs146791700	X	107610465	C	T	0	0	0	0	0	0	0	0	0	0
rs61624067	X	107610861	T	C	0	0	0	0	0	0	0	0	0	0
rs12116382	X	107624766	A	G	0	0	0	0	0	0	0	0	0	0
rs1924216	X	107627855	T	C	0	0	0	0	0	0	0	0	0	0
rs10217967	X	107632637	T	G	0	0	0	0	0	0	0	0	0	0
rs138261844	X	107637419	G	A	0	0	0	0	0	0	0	0	0	0
rs73638945	X	107653743	T	C	0	0	0	0	0	0	0	0	0	0
rs66874155	X	107655096	T	C	0	0	0	0	0	0	0	0	0	0
rs61233008	X	107659862	T	C	0	0	0	0	0	0	0	0	0	0
rs6523968	X	107670088	G	A	0	0	0	0	0	0	0	0	0	0
rs113155137	X	107671469	T	C	0	0	0	0	0	0	0	0	0	0
rs4528012	X	107673303	G	A	0	0	0	0	0	0	0	0	0	0
rs140045332	X	107680588	T	C	0	0	0	0	0	0	0	0	0	0
rs112251705	X	107680857	C	T	0	0	0	0	0	0	0	0	0	0
rs149736941	X	107681286	C	T	0	0	0	0	0	0	0	0	0	0
rs34422140	X	107683314	G	A	0	0	0	0	0	0	0	0	0	0
rs138616569	X	107683794	T	C	0	0	0	0	0	0	0	0	0	0
rs138290985	X	107683967	T	G	0	0	0	0	0	0	0	0	0	0
rs11092598	X	107684729	G	A	0	0	0	0	0	0	0	0	0	0
rs139170751	X	107686668	C	A	0	0	0	0	0	0	0	0	0	0
rs4826969	X	107692019	T	C	0	0	0	0	0	0	0	0	0	0
rs11798115	X	107705834	G	A	0	0	0	0	0	0	0	0	0	0
rs73249856	X	107707590	T	C	0	0	0	0	0	0	0	0	0	0
rs6616661	X	107707820	T	C	0	0	0	0	0	0	0	0	0	0
rs58942020	X	107708580	G	C	0	0	0	0	0	0	0	0	0	0
rs12836617	X	107709668	A	G	0	0	0	0	0	0	0	0	0	0
rs4418473	X	107717649	T	G	0	0	0	0	0	0	0	0	0	0
rs146806914	X	107717747	A	G	0	0	0	0	0	0	0	0	0	0
rs73525025	X	107721608	A	G	0	0	0	0	0	0	0	0	0	0
rs6523973	X	107722979	G	A	0	0	0	0	0	0	0	0	0	0
rs148031935	X	107729021	G	C	0	0	0	0	0	0	0	0	0	0
rs141732096	X	107730524	A	C	0	0	0	0	0	0	0	0	0	0
rs148193347	X	107731537	G	A	0	0	0	0	0	0	0	0	0	0
rs17254207	X	107732740	G	A	0	0	0	0	0	0	0	0	0	0
rs73249859	X	107733284	C	T	0	0	0	0	0	0	0	0	0	0
rs73636313	X	107734510	T	G	0	0	0	0	0	0	0	0	0	0
rs149849598	X	107735093	A	G	0	0	0	0	0	0	0	0	0	0
rs7878716	X	107741151	G	A	0	0	0	0	0	0	0	0	0	0
rs73525034	X	107742622	C	T	0	0	0	0	0	0	0	0	0	0
rs12851390	X	107761621	A	C	0	0	0	0	0	0	0	0	0	0
rs181761848	X	107761673	T	C	0	0	0	0	0	0	0	0	0	0
rs12010379	X	107767336	A	G	0	0	0	0	0	0	0	0	0	0
rs16985291	X	107769057	C	T	0	0	0	0	0	0	0	0	0	0
rs3747406	X	107777739	T	C	0	0	0	0	0	0	0	0	0	0
rs145580024	X	107787072	T	C	0	0	0	0	0	0	0	0	0	0
rs149654409	X	107787756	T	C	0	0	0	0	0	0	0	0	0	0
rs5917070	X	107790858	A	G	0	0	0	0	0	0	0	0	0	0
rs141510413	X	107794408	G	A	0	0	0	0	0	0	0	0	0	0
rs73249873	X	107799741	T	G	0	0	0	0	0	0	0	0	0	0
rs5917071	X	107807167	C	G	0	0	0	0	0	0	0	0	0	0
rs143841981	X	107807192	C	T	0	0	0	0	0	0	0	0	0	0
rs139170809	X	107808477	A	C	0	0	0	0	0	0	0	0	0	0
rs150842786	X	107818067	G	A	0	0	0	0	0	0	0	0	0	0
rs73249879	X	107820908	C	T	0	0	0	0	0	0	0	0	0	0
rs59323042	X	107824976	A	G	0	0	0	0	0	0	0	0	0	0
rs140292454	X	107834086	A	G	0	0	0	0	0	0	0	0	0	0
rs2236083	X	107840845	C	A	0	0	0	0	0	0	0	0	0	0
rs9699225	X	107842656	T	G	0	0	0	0	0	0	0	0	0	0
rs184306311	X	107843474	A	G	0	0	0	0	0	0	0	0	0	0
rs73527030	X	107843813	A	G	0	0	0	0	0	0	0	0	0	0
rs7067117	X	107853188	A	G	0	0	0	0	0	0	0	0	0	0
rs73249883	X	107855176	G	A	0	0	0	0	0	0	0	0	0	0
rs73527043	X	107855882	T	C	0	0	0	0	0	0	0	0	0	0
rs145874733	X	107857784	G	A	0	0	0	0	0	0	0	0	0	0
rs17254228	X	107861889	C	T	0	0	0	0	0	0	0	0	0	0
rs73529318	X	107863325	T	C	0	0	0	0	0	0	0	0	0	0
rs149863795	X	107870519	A	G	0	0	0	0	0	0	0	0	0	0
rs141499771	X	107881477	T	C	0	0	0	0	0	0	0	0	0	0
rs5917075	X	107884747	T	C	0	0	0	0	0	0	0	0	0	0
rs139624637	X	107898102	T	C	0	0	0	0	0	0	0	0	0	0
rs151103676	X	107901423	A	G	0	0	0	0	0	0	0	0	0	0
rs144898177	X	107906201	C	T	0	0	0	0	0	0	0	0	0	0
rs73636330	X	107909087	A	G	0	0	0	0	0	0	0	0	0	0
rs111645319	X	107913850	T	C	0	0	0	0	0	0	0	0	0	0
rs144918770	X	107914019	A	G	0	0	0	0	0	0	0	0	0	0
rs17326710	X	107918269	G	A	0	0	0	0	0	0	0	0	0	0
rs141602275	X	107925764	A	G	0	0	0	0	0	0	0	0	0	0
rs145976139	X	107927287	G	T	0	0	0	0	0	0	0	0	0	0
rs73533477	X	107928325	G	C	0	0	0	0	0	0	0	0	0	0
rs148900032	X	107928744	C	A	0	0	0	0	0	0	0	0	0	0
rs113954023	X	107929644	A	G	0	0	0	0	0	0	0	0	0	0
rs56727171	X	107950646	T	G	0	0	0	0	0	0	0	0	0	0
rs5962925	X	107970345	A	T	0	0	0	0	0	0	0	0	0	0
rs12009170	X	107973804	G	A	0	0	0	0	0	0	0	0	0	0
rs1883662	X	107974026	G	C	0	0	0	0	0	0	0	0	0	0
rs144538520	X	107981733	C	G	0	0	0	0	0	0	0	0	0	0
rs139766958	X	107982541	T	C	0	0	0	0	0	0	0	0	0	0
rs59387795	X	107982887	T	G	0	0	0	0	0	0	0	0	0	0
rs73251754	X	107984362	C	T	0	0	0	0	0	0	0	0	0	0
rs699669	X	107984694	C	A	0	0	0	0	0	0	0	0	0	0
rs139653004	X	107985615	A	G	0	0	0	0	0	0	0	0	0	0
rs113783020	X	107992516	A	G	0	0	0	0	0	0	0	0	0	0
rs3865785	X	107992645	G	A	0	0	0	0	0	0	0	0	0	0
rs6622283	X	108007684	G	A	0	0	0	0	0	0	0	0	0	0
rs111922788	X	108007779	T	C	0	0	0	0	0	0	0	0	0	0
rs12689191	X	108008375	C	T	0	0	0	0	0	0	0	0	0	0
rs2146831	X	108016633	T	C	0	0	0	0	0	0	0	0	0	0
rs188950138	X	108017755	C	T	0	0	0	0	0	0	0	0	0	0
rs5962425	X	108018150	T	G	0	0	0	0	0	0	0	0	0	0
rs140704300	X	108018257	A	G	0	0	0	0	0	0	0	0	0	0
rs34205435	X	108019116	T	C	0	0	0	0	0	0	0	0	0	0
rs147797047	X	108019965	T	C	0	0	0	0	0	0	0	0	0	0
rs73251770	X	108025231	A	C	0	0	0	0	0	0	0	0	0	0
rs73533863	X	108026546	T	C	0	0	0	0	0	0	0	0	0	0
rs1323464	X	108028529	C	G	0	0	0	0	0	0	0	0	0	0
rs193007172	X	108029158	A	C	0	0	0	0	0	0	0	0	0	0
rs148110833	X	108030382	A	G	0	0	0	0	0	0	0	0	0	0
rs73251771	X	108040298	T	A	0	0	0	0	0	0	0	0	0	0
rs150206975	X	108042542	C	T	0	0	0	0	0	0	0	0	0	0
rs113089530	X	108059852	T	C	0	0	0	0	0	0	0	0	0	0
rs2281155	X	108060965	T	C	0	0	0	0	0	0	0	0	0	0
rs807167	X	108061904	C	T	0	0	0	0	0	0	0	0	0	0
rs112043284	X	108064137	C	T	0	0	0	0	0	0	0	0	0	0
rs17254305	X	108072703	A	G	0	0	0	0	0	0	0	0	0	0
rs142829791	X	108073446	A	G	0	0	0	0	0	0	0	0	0	0
rs144256903	X	108074816	A	C	0	0	0	0	0	0	0	0	0	0
rs807178	X	108085206	G	A	0	0	0	0	0	0	0	0	0	0
rs4036579	X	108090623	G	A	0	0	0	0	0	0	0	0	0	0
rs113475911	X	108105873	A	G	0	0	0	0	0	0	0	0	0	0
rs2064238	X	108114234	A	G	0	0	0	0	0	0	0	0	0	0
rs144003279	X	108118314	T	C	0	0	0	0	0	0	0	0	0	0
rs17254349	X	108120926	C	T	0	0	0	0	0	0	0	0	0	0
rs114253427	X	108124781	G	T	0	0	0	0	0	0	0	0	0	0
rs151168295	X	108131032	A	C	0	0	0	0	0	0	0	0	0	0
rs79788197	X	108137163	C	A	0	0	0	0	0	0	0	0	0	0
rs7061076	X	108149917	T	T	0	0	0	0	0	0	0	0	0	0
rs112897168	X	108154257	T	G	0	0	0	0	0	0	0	0	0	0
rs5973850	X	108156191	T	C	0	0	0	0	0	0	0	0	0	0
rs112048474	X	108156528	T	C	0	0	0	0	0	0	0	0	0	0
rs148489762	X	108160882	A	G	0	0	0	0	0	0	0	0	0	0
rs17320262	X	108161245	T	A	0	0	0	0	0	0	0	0	0	0
rs7050251	X	108163418	C	T	0	0	0	0	0	0	0	0	0	0
rs5929103	X	108164012	T	G	0	0	0	0	0	0	0	0	0	0
rs34466065	X	108170621	C	T	0	0	0	0	0	0	0	0	0	0
rs2295912	X	108170700	A	G	0	0	1	0	0	0	0	0	0	0
rs55655600	X	108179161	T	C	0	0	0	0	0	0	0	0	0	0
rs113717886	X	108181371	T	C	0	0	0	0	0	0	0	0	0	0
rs113508367	X	108186157	T	G	0	0	0	0	0	0	0	0	0	0
rs5929108	X	108186291	C	T	0	0	0	0	0	0	0	0	0	0
rs145234413	X	108202500	G	C	0	0	0	0	0	0	0	0	0	0
rs12390371	X	108209987	C	A	0	0	0	0	0	0	0	0	0	0
rs1266739	X	108213423	A	G	0	0	0	0	0	0	0	0	0	0
rs150287996	X	108216691	A	G	0	0	0	0	0	0	0	0	0	0
rs139802816	X	108219699	A	G	0	0	0	0	0	0	0	0	0	0
rs149820261	X	108219719	G	A	0	0	0	0	0	0	0	0	0	0
rs1266748	X	108238759	T	C	0	0	0	0	0	0	0	0	0	0
rs142598697	X	108239065	T	C	0	0	0	0	0	0	0	0	0	0
rs186870394	X	108247705	C	T	0	0	0	0	0	0	0	0	0	0
rs57920882	X	108249892	T	C	0	0	0	0	0	0	0	0	0	0
rs73524816	X	108251382	T	C	0	0	0	0	0	0	0	0	0	0
rs145588019	X	108255133	T	C	0	0	0	0	0	0	0	0	0	0
rs749958520	X	108256115	A	G	0	0	0	0	0	0	0	0	0	0
rs140275875	X	108265839	C	T	0	0	0	0	0	0	0	0	0	0
rs147632941	X	108266559	G	A	0	0	0	0	0	0	0	0	0	0
rs151233577	X	108272562	C	T	0	0	0	0	0	0	0	0	0	0
rs139069147	X	108274989	A	G	0	0	0	0	0	0	0	0	0	0
rs5973860	X	108283279	A	G	0	0	0	0	0	0	0	0	0	0
rs56386745	X	108289909	A	G	0	0	0	0	0	0	0	0	0	0
rs144852200	X	108295121	C	A	0	0	0	0	0	0	0	0	0	0
rs73524855	X	108310458	T	C	0	0	0	0	0	0	0	0	0	0
rs1332112	X	108320214	C	G	0	0	0	0	0	0	0	0	0	0
rs1332113	X	108334910	T	A	0	0	0	0	0	0	0	0	0	0
rs73526987	X	108342261	A	C	0	0	0	0	0	0	0	0	0	0
rs59267912	X	108348251	C	T	0	0	0	0	0	0	0	0	0	0
rs189993247	X	108350018	A	T	0	0	0	0	0	0	0	0	0	0
rs147042638	X	108357725	A	G	0	0	0	0	0	0	0	0	0	0
rs6622318	X	108365240	C	T	0	0	0	0	0	0	0	0	0	0
rs147390050	X	108380027	A	T	0	0	0	0	0	0	0	0	0	0
rs111240890	X	108381068	A	G	0	0	0	0	0	0	0	0	0	0
rs141777450	X	108392066	G	A	0	0	0	0	0	0	0	0	0	0
rs73529130	X	108396486	T	C	0	0	0	0	0	0	0	0	0	0
rs5973870	X	108399627	G	A	0	0	0	0	0	0	0	0	0	0
rs146662333	X	108409067	C	T	0	0	0	0	0	0	0	0	0	0
rs148344735	X	108416697	A	G	0	0	0	0	0	0	0	0	0	0
rs190160722	X	108435537	A	G	0	0	0	0	0	0	0	0	0	0
rs73638846	X	108439117	T	A	0	0	0	0	0	0	0	0	0	0
rs62603578	X	108455477	C	T	0	0	0	0	0	0	0	0	0	0
rs143248309	X	108459860	G	A	0	0	0	0	0	0	0	0	0	0
rs112115088	X	108475170	T	C	0	0	0	0	0	0	0	0	0	0
rs73524422	X	108482097	C	A	0	0	0	0	0	0	0	0	0	0
rs113335411	X	108483270	A	G	0	0	0	0	0	0	0	0	0	0
rs148061023	X	108488532	A	C	0	0	0	0	0	0	0	0	0	0
rs141991961	X	108491369	A	G	0	0	0	0	0	0	0	0	0	0
rs6622329	X	108513941	A	G	0	0	0	0	0	0	0	0	0	0
rs192225013	X	108520409	T	C	0	0	0	0	0	0	0	0	0	0
rs143771638	X	108522362	A	G	0	0	0	0	0	0	0	0	0	0
rs112568825	X	108522482	T	C	0	0	0	0	0	0	0	0	0	0
rs138138215	X	108534949	C	T	0	0	0	0	0	0	0	0	0	0
rs140070537	X	108537916	G	A	0	0	0	0	0	0	0	0	0	0
rs16985521	X	108557689	T	C	0	0	0	0	0	0	0	0	0	0
rs5973834	X	108562257	A	G	0	0	0	0	0	0	0	0	0	0
rs4308887	X	108597204	G	A	0	0	0	0	0	0	0	0	0	0
rs73528315	X	108599933	G	A	0	0	0	0	0	0	0	0	0	0
rs140401128	X	108610346	A	C	0	0	0	0	0	0	0	0	0	0
rs146718514	X	108611617	A	G	0	0	0	0	0	0	0	0	0	0
rs139315577	X	108614286	T	C	0	0	0	0	0	0	0	0	0	0
rs144104962	X	108617989	A	G	0	0	0	0	0	0	0	0	0	0
rs192044340	X	108651860	G	A	0	0	0	0	0	0	0	0	0	0
rs140948683	X	108659244	G	A	0	0	0	0	0	0	0	0	0	0
rs139921450	X	108664495	A	G	0	0	0	0	0	0	0	0	0	0
rs143359375	X	108669165	A	G	0	0	0	0	0	0	0	0	0	0
rs151278542	X	108686037	G	C	0	0	0	0	0	0	0	0	0	0
rs149872004	X	108699220	T	C	0	0	0	0	0	0	0	0	0	0
rs112625367	X	108700568	T	C	0	0	0	0	0	0	0	0	0	0
rs5973885	X	108704123	A	G	0	0	0	0	0	0	0	0	0	0
rs145018059	X	108710978	C	T	0	0	0	0	0	0	0	0	0	0
rs190786689	X	108713077	A	C	0	0	0	0	0	0	0	0	0	0
rs139218055	X	108730900	C	A	0	0	0	0	0	0	0	0	0	0
rs145918034	X	108732686	A	C	0	0	0	0	0	0	0	0	0	0
rs41307415	X	108735113	T	C	0	0	0	0	0	0	0	0	0	0
rs1801162	X	108736245	A	G	0	0	0	0	0	0	0	0	0	0
rs2073115	X	108736285	T	C	0	0	0	0	0	0	0	0	0	0
rs112408773	X	108736615	T	G	0	0	0	0	0	0	0	0	0	0
rs28460162	X	108742061	G	A	0	0	0	0	0	0	0	0	0	0
rs139369938	X	108752252	T	C	0	0	0	0	0	0	0	0	0	0
rs138855807	X	108768896	G	A	0	0	0	0	0	0	0	0	0	0
rs12864087	X	108777961	T	C	0	0	0	0	0	0	0	0	0	0
rs145375762	X	108786755	G	A	0	0	0	0	0	0	0	0	0	0
rs187613269	X	108795723	G	A	0	0	0	0	0	0	0	0	0	0
rs73532565	X	108797741	C	T	0	0	0	0	0	0	0	0	0	0
rs28578387	X	108811176	A	G	0	0	0	0	0	0	0	0	0	0
rs5985697	X	108825280	G	A	0	0	0	0	0	0	0	0	0	0
rs5942781	X	108825840	G	A	0	0	0	0	0	0	0	0	0	0
rs138958127	X	108833354	A	C	0	0	0	0	0	0	0	0	0	0
rs187247397	X	108838233	T	C	0	0	0	0	0	0	0	0	0	0
rs5943335	X	108839106	A	G	0	0	0	0	0	0	0	0	0	0
rs144963720	X	108861289	G	A	0	0	0	0	0	0	0	0	0	0
rs140480688	X	108862001	T	C	0	0	0	0	0	0	0	0	0	0
rs5943385	X	108862850	C	T	0	0	0	0	0	0	0	0	0	0
rs1378433	X	108863691	C	T	0	0	0	0	0	0	0	0	0	0
rs1455393	X	108872135	C	T	0	0	0	0	0	0	0	0	0	0
rs5985401	X	108876362	T	C	0	0	0	0	0	0	0	0	0	0
rs140163651	X	108878613	G	T	0	0	0	0	0	0	0	0	0	0
rs62603169	X	108879194	A	G	0	0	0	0	0	0	0	0	0	0
rs73259712	X	108881756	T	C	0	0	0	0	0	0	0	0	0	0
rs139685666	X	108911228	C	A	0	0	0	0	0	0	0	0	0	0
rs4614172	X	108933530	C	T	0	0	0	0	0	0	0	0	0	0
rs1594764	X	108947693	A	G	0	0	0	0	0	0	0	0	0	0
rs191761044	X	108949459	T	C	0	0	0	0	0	0	0	0	0	0
rs5985478	X	108955384	T	C	0	0	0	0	0	0	0	0	0	0
rs5942970	X	108963918	T	C	0	0	0	0	0	0	0	0	0	0
rs5985502	X	108965757	A	G	0	0	0	0	0	0	0	0	0	0
rs147661493	X	108967392	T	C	0	0	0	0	0	0	0	0	0	0
rs143772233	X	108977672	T	C	0	0	0	0	0	0	0	0	0	0
rs140918720	X	108987934	G	T	0	0	0	0	0	0	0	0	0	0
rs138480862	X	109002162	T	C	0	0	0	0	0	0	0	0	0	0
rs12011447	X	109017985	C	T	0	0	0	0	0	0	0	0	0	0
rs147422395	X	109028972	A	G	0	0	0	0	0	0	0	0	0	0
rs7888651	X	109029198	C	T	0	0	0	0	0	0	0	0	0	0
rs113658925	X	109029668	T	C	0	0	0	0	0	0	0	0	0	0
rs112967450	X	109032544	T	G	0	0	0	0	0	0	0	0	0	0
rs60922911	X	109033756	A	G	0	0	0	0	0	0	0	0	0	0
rs112898237	X	109039311	A	C	0	0	0	0	0	0	0	0	0	0
rs187131660	X	109041157	T	C	0	0	0	0	0	0	0	0	0	0
rs4243375	X	109045268	T	C	0	0	0	0	0	0	0	0	0	0
rs5943148	X	109047534	T	C	0	0	0	0	0	0	0	0	0	0
rs4893502	X	109079784	A	G	0	0	0	0	0	0	0	0	0	0
rs112022311	X	109083093	T	C	0	0	0	0	0	0	0	0	0	0
rs141028116	X	109090360	A	G	0	0	0	0	0	0	0	0	0	0
rs145925366	X	109096102	T	C	0	0	0	0	0	0	0	0	0	0
rs12690223	X	109105920	T	C	0	0	0	0	0	0	0	0	0	0
rs150429477	X	109106676	C	T	0	0	0	0	0	0	0	0	0	0
rs138631329	X	109128727	A	G	0	0	0	0	0	0	0	0	0	0
rs149863261	X	109130039	T	C	0	0	0	0	0	0	0	0	0	0
rs148612366	X	109136179	G	A	0	0	0	0	0	0	0	0	0	0
rs142552129	X	109143275	T	C	0	0	0	0	0	0	0	0	0	0
rs147970646	X	109146585	T	C	0	0	0	0	0	0	0	0	0	0
rs11152688	X	109154220	G	C	0	0	0	0	0	0	0	0	0	0
rs7052453	X	109156346	T	C	0	0	0	0	0	0	0	0	0	0
rs6643013	X	109156878	T	C	0	0	0	0	0	0	0	0	0	0
rs148086954	X	109157969	A	C	0	0	0	0	0	0	0	0	0	0
rs142080158	X	109161624	C	T	0	0	0	0	0	0	0	0	0	0
rs139726265	X	109190429	A	C	0	0	0	0	0	0	0	0	0	0
rs5942780	X	109191029	C	A	0	0	0	0	0	0	0	0	0	0
rs60369965	X	109201638	C	A	0	0	0	0	0	0	0	0	0	0
rs5943290	X	109214386	A	G	0	0	0	0	0	0	0	0	0	0
rs55907156	X	109222206	T	C	0	0	0	0	0	0	0	0	0	0
rs6642567	X	109234769	T	G	0	0	0	0	0	0	0	0	0	0
rs73639117	X	109237745	C	T	0	0	0	0	0	0	0	0	0	0
rs5943299	X	109238146	T	C	0	0	0	0	0	0	0	0	0	0
rs139635476	X	109256906	A	G	0	0	0	0	0	0	0	0	0	0
rs4893527	X	109258556	T	C	0	0	0	0	0	0	0	0	0	0
rs62595622	X	109269099	T	C	0	0	0	0	0	0	0	0	0	0
rs73528563	X	109269256	G	C	0	0	0	0	0	0	0	0	0	0
rs141816375	X	109270056	T	G	0	0	0	0	0	0	0	0	0	0
rs113970202	X	109271740	T	C	0	0	0	0	0	0	0	0	0	0
rs73528566	X	109271941	T	C	0	0	0	0	0	0	0	0	0	0
rs6655204	X	109272530	G	T	0	0	0	0	0	0	0	0	0	0
rs6643263	X	109273069	A	G	0	0	0	0	0	0	0	0	0	0
rs12388965	X	109273905	A	G	0	0	0	0	0	0	0	0	0	0
rs184866054	X	109275199	A	G	0	0	0	0	0	0	0	0	0	0
rs5943329	X	109284200	A	G	0	0	0	0	0	0	0	0	0	0
rs588891	X	109287252	A	G	0	0	0	0	0	0	0	0	0	0
rs140418043	X	109287837	T	C	0	0	0	0	0	0	0	0	0	0
rs141320469	X	109292317	A	G	0	0	0	0	0	0	0	0	0	0
rs151279631	X	109294502	T	C	0	0	0	0	0	0	0	0	0	0
rs1205528	X	109298785	T	C	0	0	0	0	0	0	0	0	0	0
rs504284	X	109303871	G	A	0	0	0	0	0	0	0	0	0	0
rs150157598	X	109306536	A	G	0	0	0	0	0	0	0	0	0	0
rs138480743	X	109314295	G	C	0	0	0	0	0	0	0	0	0	0
rs143628272	X	109319982	C	A	0	0	0	0	0	0	0	0	0	0
rs617417	X	109337726	G	A	0	0	0	0	0	0	0	0	0	0
rs188433204	X	109341398	T	G	0	0	0	0	0	0	0	0	0	0
rs112850478	X	109341507	T	C	0	0	0	0	0	0	0	0	0	0
rs2473639	X	109341816	T	A	0	0	0	0	0	0	0	0	0	0
rs2179585	X	109344656	T	C	0	0	0	0	0	0	0	0	0	0
rs150540041	X	109344979	T	C	0	0	0	0	0	0	0	0	0	0
rs1360204	X	109345529	A	G	0	0	0	0	0	0	0	0	0	0
rs151065795	X	109348331	G	C	0	0	0	0	0	0	0	0	0	0
rs189335522	X	109353067	T	G	0	0	0	0	0	0	0	0	0	0
rs503178	X	109355735	A	G	0	0	0	0	0	0	0	0	0	0
rs59771578	X	109361172	A	G	0	0	0	0	0	0	0	0	0	0
rs142407420	X	109361548	C	T	0	0	0	0	0	0	0	0	0	0
rs150188166	X	109371039	C	G	0	0	0	0	0	0	0	0	0	0
rs656150	X	109376743	G	A	0	0	0	0	0	0	0	0	0	0
rs147688796	X	109377162	T	C	0	0	0	0	0	0	0	0	0	0
rs138470262	X	109382230	G	A	0	0	0	0	0	0	0	0	0	0
rs7876375	X	109383207	C	A	0	0	0	0	0	0	0	0	0	0
rs556111	X	109383974	T	C	0	0	0	0	0	0	0	0	0	0
rs150305744	X	109388099	A	G	0	0	0	0	0	0	0	0	0	0
rs146581083	X	109393010	C	T	0	0	0	0	0	0	0	0	0	0
rs60182977	X	109393999	T	C	0	0	0	0	0	0	0	0	0	0
rs580551	X	109394767	A	G	0	0	0	0	0	0	0	0	0	0
rs2076361	X	109395216	A	G	0	0	0	0	0	0	0	0	0	0
rs17313567	X	109400188	C	G	0	0	0	0	0	0	0	0	0	0
rs139365678	X	109400533	A	C	0	0	0	0	0	0	0	0	0	0
rs115446658	X	109403872	T	C	0	0	0	0	0	0	0	0	0	0
rs35474112	X	109404424	G	C	0	0	0	0	0	0	0	0	0	0
rs73530214	X	109405308	G	A	0	0	0	0	0	0	0	0	0	0
rs7883913	X	109409077	T	C	0	0	0	0	0	0	0	0	0	0
rs112213348	X	109409576	C	A	0	0	0	0	0	0	0	0	0	0
rs73530217	X	109410272	G	C	0	0	0	0	0	0	0	0	0	0
rs114295487	X	109412731	A	G	0	0	0	0	0	0	0	0	0	0
rs143202315	X	109417983	A	G	0	0	0	0	0	0	0	0	0	0
rs141038018	X	109431305	T	C	0	0	0	0	0	0	0	0	0	0
rs6642679	X	109434488	T	G	0	0	0	0	0	0	0	0	0	0
rs484369	X	109439072	A	G	0	0	0	0	0	0	0	0	0	0
rs113460785	X	109440688	C	T	0	0	0	0	0	0	0	0	0	0
rs658454	X	109441679	C	T	0	0	0	0	0	0	0	0	0	0
rs59742274	X	109443656	C	T	0	0	0	0	0	0	0	0	0	0
rs146599020	X	109445079	G	T	0	0	0	0	0	0	0	0	0	0
rs111260641	X	109445393	G	A	0	0	0	0	0	0	0	0	0	0
rs73530239	X	109449506	T	C	0	0	0	0	0	0	0	0	0	0
rs7887957	X	109450409	T	C	0	0	0	0	0	0	0	0	0	0
rs181620075	X	109454046	C	T	0	0	0	0	0	0	0	0	0	0
rs12010600	X	109456457	G	C	0	0	0	0	0	0	0	0	0	0
rs73530249	X	109457474	G	A	0	0	0	0	0	0	0	0	0	0
rs144428244	X	109457673	A	G	0	0	0	0	0	0	0	0	0	0
rs12116256	X	109461296	T	G	0	0	0	0	0	0	0	0	0	0
rs16985750	X	109465251	C	T	0	0	0	0	0	0	0	0	0	0
rs12008095	X	109465323	G	A	0	0	0	0	0	0	0	0	0	0
rs112856689	X	109467957	C	T	0	0	0	0	0	0	0	0	0	0
rs2300115	X	109469222	C	T	0	0	0	0	0	0	0	0	0	0
rs113736739	X	109471592	T	C	0	0	0	0	0	0	0	0	0	0
rs33971675	X	109475458	T	A	0	0	0	0	0	0	0	0	0	0
rs12008967	X	109478676	G	A	0	0	0	0	0	0	0	0	0	0
rs111687571	X	109479033	A	G	0	0	0	0	0	0	0	0	0	0
rs145285487	X	109479620	C	T	0	0	0	0	0	0	0	0	0	0
rs567430	X	109483664	G	T	0	0	0	0	0	0	0	0	0	0
rs149855342	X	109488467	G	A	0	0	0	0	0	0	0	0	0	0
rs182811736	X	109491753	A	C	0	0	0	0	0	0	0	0	0	0
rs145057416	X	109493280	C	T	0	0	0	0	0	0	0	0	0	0
rs73248163	X	109493319	A	G	0	0	0	0	0	0	0	0	0	0
rs145540351	X	109493999	T	C	0	0	0	0	0	0	0	0	0	0
rs5943371	X	109516161	A	C	0	0	0	0	0	0	0	0	0	0
rs73639133	X	109537035	T	C	0	0	0	0	0	0	0	0	0	0
rs59469418	X	109541888	G	A	0	0	0	0	0	0	0	0	0	0
rs3204027	X	109543785	C	T	0	0	0	0	0	0	0	0	0	0
rs138265330	X	109548953	A	G	0	0	0	0	0	0	0	0	0	0
rs1924830	X	109549713	T	G	0	0	0	0	0	0	0	0	0	0
rs112496950	X	109553108	A	G	0	0	0	0	0	0	0	0	0	0
rs56875016	X	109562293	A	G	0	0	0	0	0	0	0	0	0	0
rs55784294	X	109568611	A	G	0	0	0	0	0	0	0	0	0	0
rs55983990	X	109569365	C	T	0	0	0	0	0	0	0	0	0	0
rs112240418	X	109569694	C	T	0	0	0	0	0	0	0	0	0	0
rs57793002	X	109570109	A	C	0	0	0	0	0	0	0	0	0	0
rs5942824	X	109571219	T	C	0	0	0	0	0	0	0	0	0	0
rs73532282	X	109577225	C	T	0	0	0	0	0	0	0	0	0	0
rs111739845	X	109588951	T	C	0	0	0	0	0	0	0	0	0	0
rs73248167	X	109592923	G	A	0	0	0	0	0	0	0	0	0	0
rs5985744	X	109598197	A	C	0	0	0	0	0	0	0	0	0	0
rs191265728	X	109598224	G	A	0	0	0	0	0	0	0	0	0	0
rs150284988	X	109599396	T	C	0	0	0	0	0	0	0	0	0	0
rs116336494	X	109600876	C	T	0	0	0	0	0	0	0	0	0	0
rs112683263	X	109606107	A	C	0	0	0	0	0	0	0	0	0	0
rs697829	X	109623948	G	A	0	0	0	0	0	0	0	0	0	0
rs141246847	X	109626107	T	G	0	0	0	0	0	0	0	0	0	0
rs139727406	X	109628160	T	C	0	0	0	0	0	0	0	0	0	0
rs115506110	X	109634746	T	C	0	0	0	0	0	0	0	0	0	0
rs147341053	X	109634827	G	A	0	0	0	0	0	0	0	0	0	0
rs73534454	X	109635591	A	G	0	0	0	0	0	0	0	0	0	0
rs12689515	X	109638862	G	T	0	0	0	0	0	0	0	0	0	0
rs111616134	X	109642885	G	A	0	0	0	0	0	0	0	0	0	0
rs5985398	X	109644426	A	C	0	0	0	0	0	0	0	0	0	0
rs145197602	X	109645907	C	G	0	0	0	0	0	0	0	0	0	0
rs149270559	X	109654197	A	G	0	0	0	0	0	0	0	0	0	0
rs7888546	X	109656561	T	C	0	0	0	0	0	0	0	0	0	0
rs73248176	X	109657119	A	G	0	0	0	0	0	0	0	0	0	0
rs5943408	X	109666182	C	T	0	0	0	0	0	0	0	0	0	0
rs57762283	X	109673289	T	C	0	0	0	0	0	0	0	0	0	0
rs140831920	X	109675235	T	C	0	0	0	0	0	0	0	0	0	0
rs147251059	X	109677409	C	T	0	0	0	0	0	0	0	0	0	0
rs145455911	X	109685626	A	G	0	0	0	0	0	0	0	0	0	0
rs139020427	X	109691096	C	T	0	0	0	0	0	0	0	0	0	0
rs143874572	X	109691521	T	C	0	0	0	0	0	0	0	0	0	0
rs5985760	X	109693682	G	T	0	0	0	0	0	0	0	0	0	0
rs182678231	X	109697371	A	G	0	0	0	0	0	0	0	0	0	0
rs35077907	X	109704088	T	G	0	0	0	0	0	0	0	0	0	0
rs151083457	X	109709205	G	A	0	0	0	0	0	0	0	0	0	0
rs150092001	X	109717812	T	C	0	0	0	0	0	0	0	0	0	0
rs12856122	X	109719340	G	T	0	0	0	0	0	0	0	0	0	0
rs73536340	X	109730218	T	C	0	0	0	0	0	0	0	0	0	0
rs151317024	X	109732430	C	T	0	0	0	0	0	0	0	0	0	0
rs190598616	X	109733306	A	G	0	0	0	0	0	0	0	0	0	0
rs143953807	X	109733706	G	T	0	0	0	0	0	0	0	0	0	0
rs140892404	X	109734353	A	C	0	0	0	0	0	0	0	0	0	0
rs12690044	X	109741557	G	A	0	0	0	0	0	0	0	0	0	0
rs5943429	X	109743080	T	C	0	0	0	0	0	0	0	0	0	0
rs147608931	X	109746079	T	C	0	0	0	0	0	0	0	0	0	0
rs6568273	X	109761873	A	G	0	0	0	0	0	0	0	0	0	0
rs139301698	X	109762154	G	A	0	0	0	0	0	0	0	0	0	0
rs5985411	X	109762954	A	G	0	0	0	0	0	0	0	0	0	0
rs12832347	X	109763228	G	A	0	0	0	0	0	0	0	0	0	0
rs6643484	X	109763881	A	G	0	0	0	0	0	0	0	0	0	0
rs184994577	X	109773580	A	G	0	0	0	0	0	0	0	0	0	0
rs139988657	X	109773822	G	A	0	0	0	0	0	0	0	0	0	0
rs55860654	X	109780112	T	C	0	0	0	0	0	0	0	0	0	0
rs7886752	X	109780324	A	G	0	0	0	0	0	0	0	0	0	0
rs113470467	X	109782392	G	A	0	0	0	0	0	0	0	0	0	0
rs111947217	X	109783305	C	G	0	0	0	0	0	0	0	0	0	0
rs138878587	X	109784181	G	A	0	0	0	0	0	0	0	0	0	0
rs6568276	X	109784471	T	A	0	0	0	0	0	0	0	0	0	0
rs5943443	X	109784574	G	T	0	0	0	0	0	0	0	0	0	0
rs139478095	X	109785236	G	A	0	0	0	0	0	0	0	0	0	0
rs6655117	X	109785525	T	C	0	0	0	0	0	0	0	0	0	0
rs28399910	X	109785707	T	C	0	0	0	0	0	0	0	0	0	0
rs5985261	X	109785789	G	C	0	0	0	0	0	0	0	0	0	0
rs5985413	X	109785913	C	T	0	0	0	0	0	0	0	0	0	0
rs6642698	X	109785926	T	C	0	0	0	0	0	0	0	0	0	0
rs112263686	X	109787989	C	T	0	0	0	0	0	0	0	0	0	0
rs6643488	X	109790889	A	G	0	0	0	0	0	0	0	0	0	0
rs147156770	X	109791316	G	A	0	0	0	0	0	0	0	0	0	0
rs148225929	X	109791389	A	G	0	0	0	0	0	0	0	0	0	0
rs12848534	X	109794008	C	G	0	0	0	0	0	0	0	0	0	0
rs146020002	X	109794947	A	C	0	0	0	0	0	0	0	0	0	0
rs191139311	X	109795731	A	G	0	0	0	0	0	0	0	0	0	0
rs113652037	X	109796896	G	C	0	0	0	0	0	0	0	0	0	0
rs59295008	X	109796990	G	A	0	0	0	0	0	0	0	0	0	0
rs6655235	X	109797249	A	C	0	0	0	0	0	0	0	0	0	0
rs57620029	X	109797911	T	C	0	0	0	0	0	0	0	0	0	0
rs4893426	X	109798222	G	A	0	0	0	0	0	0	0	0	0	0
rs149868237	X	109803858	T	G	0	0	0	0	0	0	0	0	0	0
rs140902736	X	109805335	C	G	0	0	0	0	0	0	0	0	0	0
rs148868815	X	109806622	G	T	0	0	0	0	0	0	0	0	0	0
rs5942841	X	109811358	T	C	0	0	0	0	0	0	0	0	0	0
rs4893428	X	109812424	A	C	0	0	0	0	0	0	0	0	0	0
rs1989864	X	109813668	T	C	0	0	0	0	0	0	0	0	0	0
rs66669914	X	109813853	A	C	0	0	0	0	0	0	0	0	0	0
rs141486632	X	109814658	G	T	0	0	0	0	0	0	0	0	0	0
rs147837998	X	109816724	A	G	0	0	0	0	0	0	0	0	0	0
rs187271236	X	109819763	T	C	0	0	0	0	0	0	0	0	0	0
rs2428330	X	109820082	T	C	0	0	0	0	0	0	0	0	0	0
rs73536355	X	109821061	C	T	0	0	0	0	0	0	0	0	0	0
rs112168248	X	109823496	A	C	0	0	0	0	0	0	0	0	0	0
rs113412512	X	109824838	G	A	0	0	0	0	0	0	0	0	0	0
rs55688737	X	109825115	T	C	0	0	0	0	0	0	0	0	0	0
rs190589741	X	109826873	T	C	0	0	0	0	0	0	0	0	0	0
rs2501829	X	109829688	C	T	0	0	0	0	0	0	0	0	0	0
rs112432067	X	109830320	T	G	0	0	0	0	0	0	0	0	0	0
rs182526736	X	109835799	A	G	0	0	0	0	0	0	0	0	0	0
rs147945156	X	109837011	C	T	0	0	0	0	0	0	0	0	0	0
rs146295682	X	109839081	T	G	0	0	0	0	0	0	0	0	0	0
rs59602920	X	109841468	G	A	0	0	0	0	0	0	0	0	0	0
rs4893386	X	109845658	C	T	0	0	0	0	0	0	0	0	0	0
rs966951	X	109849604	G	T	0	0	0	0	0	0	0	0	0	0
rs145578388	X	109851914	T	C	0	0	0	0	0	0	0	0	0	0
rs138912607	X	109853178	C	T	0	0	0	0	0	0	0	0	0	0
rs6642711	X	109855553	G	A	0	0	0	0	0	0	0	0	0	0
rs7884760	X	109864372	A	C	0	0	0	0	0	0	0	0	0	0
rs16985889	X	109871989	G	A	0	0	0	0	0	0	0	0	0	0
rs187077224	X	109875009	C	T	0	0	0	0	0	0	0	0	0	0
rs184389251	X	109875361	A	G	0	0	0	0	0	0	0	0	0	0
rs6642718	X	109877798	T	C	0	0	0	0	0	0	0	0	0	0
rs147306335	X	109878945	T	C	0	0	0	0	0	0	0	0	0	0
rs73639147	X	109879626	G	C	0	0	0	0	0	0	0	0	0	0
rs10218397	X	109885696	T	G	0	0	0	0	0	0	0	0	0	0
rs112619616	X	109890997	T	C	0	0	0	0	0	0	0	0	0	0
rs12008655	X	109892176	A	G	0	0	0	0	0	0	0	0	0	0
rs12857741	X	109893013	C	A	0	0	0	0	0	0	0	0	0	0
rs73538359	X	109902306	C	T	0	0	0	0	0	0	0	0	0	0
rs4893440	X	109902855	T	C	0	0	0	0	0	0	0	0	0	0
rs115581029	X	109904184	C	T	0	0	0	0	0	0	0	0	0	0
rs12007225	X	109910940	G	T	0	0	0	0	0	0	0	0	0	0
rs150789958	X	109914584	A	G	0	0	0	0	0	0	0	0	0	0
rs139206657	X	109914815	A	G	0	0	0	0	0	0	0	0	0	0
rs62597685	X	109920132	A	G	0	0	0	0	0	0	0	0	0	0
rs141015167	X	109924653	T	C	0	0	0	0	0	0	0	0	0	0
rs73538387	X	109925391	T	C	0	0	0	0	0	0	0	0	0	0
rs7057096	X	109928957	A	G	0	0	0	0	0	0	0	0	0	0
rs143694783	X	109930529	A	G	0	0	0	0	0	0	0	0	0	0
rs141597085	X	109931048	T	C	0	0	0	0	0	0	0	0	0	0
rs150906132	X	109931339	C	T	0	0	0	0	0	0	0	0	0	0
rs113353363	X	109934881	T	C	0	0	0	0	0	0	0	0	0	0
rs17320646	X	109935321	A	G	0	0	0	0	0	0	0	0	0	0
rs73540205	X	109943578	T	C	0	0	0	0	0	0	0	0	0	0
rs137981194	X	109943948	G	A	0	0	0	0	0	0	0	0	0	0
rs147427293	X	109945520	T	G	0	0	0	0	0	0	0	0	0	0
rs2074083	X	109945697	T	G	0	0	0	0	0	0	0	0	0	0
rs2428322	X	109946340	C	A	0	0	0	0	0	0	0	0	0	0
rs2428323	X	109948434	C	T	0	0	0	0	0	0	0	0	0	0
rs143440721	X	109948465	G	A	0	0	0	0	0	0	0	0	0	0
rs181785607	X	109952421	A	G	0	0	0	0	0	0	0	0	0	0
rs2499416	X	109954175	A	G	0	0	0	0	0	0	0	0	0	0
rs7055394	X	109962096	T	C	0	0	0	0	0	0	0	0	0	0
rs2499412	X	109963313	G	A	0	0	0	0	0	0	0	0	0	0
rs144053375	X	109975545	A	G	0	0	0	0	0	0	0	0	0	0
rs141686263	X	109980353	T	C	0	0	0	0	0	0	0	0	0	0
rs144372267	X	109980626	T	C	0	0	0	0	0	0	0	0	0	0
rs113328785	X	109993512	T	C	0	0	0	0	0	0	0	0	0	0
rs140600242	X	109997928	A	G	0	0	0	0	0	0	0	0	0	0
rs139332308	X	110000092	T	C	0	0	0	0	0	0	0	0	0	0
rs4893446	X	110010541	G	A	0	0	0	0	0	0	0	0	0	0
rs16985914	X	110011561	G	A	0	0	0	0	0	0	0	0	0	0
rs151120904	X	110014234	T	C	0	0	0	0	0	0	0	0	0	0
rs4893447	X	110016070	G	C	0	0	0	0	0	0	0	0	0	0
rs5942879	X	110018098	C	T	0	0	0	0	0	0	0	0	0	0
rs147320316	X	110018578	G	T	0	0	0	0	0	0	0	0	0	0
rs150961009	X	110020521	C	T	0	0	0	0	0	0	0	0	0	0
rs73540232	X	110020930	C	T	0	0	0	0	0	0	0	0	0	0
rs146754872	X	110021188	C	T	0	0	0	0	0	0	0	0	0	0
rs7052651	X	110022244	C	T	0	0	0	0	0	0	0	0	0	0
rs2051005	X	110022306	A	T	0	0	0	0	0	0	0	0	0	0
rs75800055	X	110035497	T	C	0	0	0	0	0	0	0	0	0	0
rs142354695	X	110037241	G	C	0	0	0	0	0	0	0	0	0	0
rs947592	X	110041254	C	A	0	0	0	0	0	0	0	0	0	0
rs73636936	X	110046435	C	T	0	0	0	0	0	0	0	0	0	0
rs5942620	X	110048240	C	T	0	0	0	0	0	0	0	0	0	0
rs34247395	X	110050455	A	C	0	0	0	0	0	0	0	0	0	0
rs139835414	X	110054128	T	C	0	0	0	0	0	0	0	0	0	0
rs193028380	X	110061781	A	G	0	0	0	0	0	0	0	0	0	0
rs73540249	X	110068185	C	G	0	0	0	0	0	0	0	0	0	0
rs190453956	X	110069244	C	T	0	0	0	0	0	0	0	0	0	0
rs5942884	X	110069545	C	T	0	0	0	0	0	0	0	0	0	0
rs111873939	X	110082453	T	C	0	0	0	0	0	0	0	0	0	0
rs150889062	X	110083744	G	A	0	0	0	0	0	0	0	0	0	0
rs73636937	X	110087631	G	A	0	0	0	0	0	0	0	0	0	0
rs4625198	X	110088098	C	T	0	0	0	0	0	0	0	0	0	0
rs73636939	X	110088907	C	T	0	0	0	0	0	0	0	0	0	0
rs73250285	X	110101311	G	A	0	0	0	0	0	0	0	0	0	0
rs60170954	X	110107507	A	C	0	0	0	0	0	0	0	0	0	0
rs73636942	X	110108142	G	A	0	0	0	0	0	0	0	0	0	0
rs73636943	X	110108183	A	G	0	0	0	0	0	0	0	0	0	0
rs60698081	X	110110607	T	C	0	0	0	0	0	0	0	0	0	0
rs73636945	X	110113228	T	C	0	0	0	0	0	0	0	0	0	0
rs150061887	X	110116385	C	T	0	0	0	0	0	0	0	0	0	0
rs57281621	X	110126264	G	A	0	0	0	0	0	0	0	0	0	0
rs56803040	X	110129497	C	T	0	0	0	0	0	0	0	0	0	0
rs5942629	X	110131882	A	G	0	0	0	0	0	0	0	0	0	0
rs73540272	X	110138186	A	G	0	0	0	0	0	0	0	0	0	0
rs1770343	X	110143229	T	G	0	0	0	0	0	0	0	0	0	0
rs140945017	X	110146505	A	C	0	0	0	0	0	0	0	0	0	0
rs113779330	X	110148423	T	C	0	0	0	0	0	0	0	0	0	0
rs112180873	X	110149896	C	T	0	0	0	0	0	0	0	0	0	0
rs6655125	X	110153348	A	C	0	0	0	0	0	0	0	0	0	0
rs74798864	X	110153732	T	G	0	0	0	0	0	0	0	0	0	0
rs58623304	X	110158947	G	A	0	0	0	0	0	0	0	0	0	0
rs113011301	X	110163514	G	A	0	0	0	0	0	0	0	0	0	0
rs113634397	X	110168676	T	C	0	0	0	0	0	0	0	0	0	0
rs5942902	X	110169105	T	C	0	0	0	0	0	0	0	0	0	0
rs73540282	X	110170951	G	A	0	0	0	0	0	0	0	0	0	0
rs150969934	X	110171933	T	C	0	0	0	0	0	0	0	0	0	0
rs60563871	X	110173609	T	C	0	0	0	0	0	0	0	0	0	0
rs140137173	X	110176684	T	G	0	0	0	0	0	0	0	0	0	0
rs6642422	X	110176807	A	C	0	0	0	0	0	0	0	0	0	0
rs6642423	X	110180801	T	C	0	0	0	0	0	0	0	0	0	0
rs183198850	X	110188646	A	G	0	0	1	0	0	0	0	0	0	0
rs7881479	X	110189334	T	C	0	0	0	0	0	0	0	0	0	0
rs10284131	X	110191052	C	T	0	0	0	0	0	0	0	0	0	0
rs144941955	X	110192213	A	G	0	0	0	0	0	0	0	0	0	0
rs6567848	X	110192401	C	T	0	0	0	0	0	0	0	0	0	0
rs148947619	X	110192484	G	A	0	0	0	0	0	0	0	0	0	0
rs73540290	X	110214475	T	C	0	0	0	0	0	0	0	0	0	0
rs139600960	X	110215523	C	T	0	0	0	0	0	0	0	0	0	0
rs112692086	X	110217261	T	C	0	0	0	0	0	0	0	0	0	0
rs112285755	X	110227465	T	C	0	0	0	0	0	0	0	0	0	0
rs146145157	X	110241898	G	A	0	0	0	0	0	0	0	0	0	0
rs5942909	X	110242437	G	A	0	0	0	0	0	0	0	0	0	0
rs12116355	X	110244422	C	T	0	0	0	0	0	0	0	0	0	0
rs12116084	X	110245110	T	C	0	0	0	0	0	0	0	0	0	0
rs139057021	X	110246668	A	G	0	0	0	0	0	0	0	0	0	0
rs146548690	X	110257715	A	G	0	0	0	0	0	0	0	0	0	0
rs111309541	X	110258880	G	A	0	0	0	0	0	0	0	0	0	0
rs141176033	X	110267992	T	C	0	0	0	0	0	0	0	0	0	0
rs150487870	X	110287022	A	G	0	0	0	0	0	0	0	0	0	0
rs187664169	X	110291655	C	T	0	0	0	0	0	0	0	0	0	0
rs3788769	X	110293834	C	T	0	0	0	0	0	0	0	0	0	0
rs111875047	X	110294561	A	G	0	0	0	0	0	0	0	0	0	0
rs185402818	X	110294580	A	C	0	0	0	0	0	0	0	0	0	0
rs141366151	X	110307525	T	C	0	0	0	0	0	0	0	0	0	0
rs2294504	X	110309439	T	C	0	0	0	0	0	0	0	0	0	0
rs111632309	X	110326814	G	A	0	0	0	0	0	0	0	0	0	0
rs60383787	X	110330617	G	T	0	0	0	0	0	0	0	0	0	0
rs7053660	X	110338366	C	A	0	0	0	0	0	0	0	0	0	0
rs112111025	X	110341337	T	C	0	0	0	0	0	0	0	0	0	0
rs113966125	X	110349816	C	A	0	0	0	0	0	0	0	0	0	0
rs148834487	X	110349906	A	T	0	0	0	0	0	0	0	0	0	0
rs137910633	X	110349971	T	C	0	0	0	0	0	0	0	0	0	0
rs58250548	X	110352004	A	G	0	0	0	0	0	0	0	0	0	0
rs147292926	X	110355088	T	C	0	0	0	0	0	0	0	0	0	0
rs55956354	X	110357561	C	T	0	0	0	0	0	0	0	0	0	0
rs148049812	X	110358904	A	G	0	0	0	0	0	0	0	0	0	0
rs113359472	X	110359219	C	T	0	0	0	0	0	0	0	0	0	0
rs6642761	X	110359955	T	G	0	0	0	0	0	0	0	0	0	0
rs151157526	X	110362263	G	T	0	0	0	0	0	0	0	0	0	0
rs5985461	X	110364514	G	A	0	0	0	0	0	0	0	0	0	0
rs146145303	X	110367408	T	C	0	0	0	0	0	0	0	0	0	0
rs12008552	X	110374323	A	G	0	0	0	0	0	0	0	0	0	0
rs138303390	X	110382081	T	C	0	0	0	0	0	0	0	0	0	0
rs149643744	X	110382582	G	C	0	0	0	0	0	0	0	0	0	0
rs41482749	X	110382881	A	C	0	0	0	0	0	0	0	0	0	0
rs142748065	X	110383294	G	A	0	0	0	0	0	0	0	0	0	0
rs146915924	X	110388795	G	A	0	0	0	0	0	0	0	0	0	0
rs16985974	X	110389300	G	A	0	0	0	0	0	0	0	0	0	0
rs73542209	X	110391703	G	C	0	0	0	0	0	0	0	0	0	0
rs113909458	X	110395354	A	C	0	0	0	0	0	0	0	0	0	0
rs12389753	X	110395564	C	A	0	0	0	0	0	0	0	0	0	0
rs151051089	X	110396802	T	G	0	0	0	0	0	0	0	0	0	0
rs7049753	X	110401181	T	C	0	0	0	0	0	0	0	0	0	0
rs145419568	X	110401492	G	A	0	0	0	0	0	0	0	0	0	0
rs5985467	X	110403491	C	T	0	0	0	0	0	0	0	0	0	0
rs143137393	X	110407365	C	A	0	0	0	0	0	0	0	0	0	0
rs73636963	X	110408546	C	T	0	0	0	0	0	0	0	0	0	0
rs16985987	X	110409172	G	C	0	0	0	0	0	0	0	0	0	0
rs5942920	X	110410410	A	G	0	0	0	0	0	0	0	0	0	0
rs140923656	X	110411740	A	G	0	0	0	0	0	0	0	0	0	0
rs187422706	X	110415154	T	C	0	0	0	0	0	0	0	0	0	0
rs146984878	X	110416809	T	G	0	0	0	0	0	0	0	0	0	0
rs147630366	X	110417465	T	C	0	0	0	0	0	0	0	0	0	0
rs112527037	X	110418649	C	T	0	0	0	0	0	0	0	0	0	0
rs12396245	X	110419057	A	G	0	0	0	0	0	0	0	0	0	0
rs139744829	X	110420032	A	G	0	0	0	0	0	0	0	0	0	0
rs145936065	X	110420332	C	A	0	0	0	0	0	0	0	0	0	0
rs148377778	X	110426278	C	T	0	0	0	0	0	0	0	0	0	0
rs6642767	X	110426595	A	G	0	0	0	0	0	0	0	0	0	0
rs140404134	X	110431000	T	C	0	0	0	0	0	0	0	0	0	0
rs17320750	X	110436885	T	C	0	0	0	0	0	0	0	0	0	0
rs2883091	X	110440911	G	C	0	0	0	0	0	0	0	0	0	0
rs138744438	X	110445732	G	A	0	0	0	0	0	0	0	0	0	0
rs6655082	X	110446240	C	T	0	0	0	0	0	0	0	0	0	0
rs113468628	X	110447394	C	T	0	0	0	0	0	0	0	0	0	0
rs34877837	X	110452127	A	G	0	0	0	0	0	0	0	0	0	0
rs142045830	X	110452725	A	G	0	0	0	0	0	0	0	0	0	0
rs140621397	X	110453555	C	A	0	0	0	0	0	0	0	0	0	0
rs16986013	X	110455356	T	C	0	0	0	0	0	0	0	0	0	0
rs5942931	X	110456311	G	A	0	0	0	0	0	0	0	0	0	0
rs7882256	X	110460309	G	A	0	0	0	0	0	0	0	0	0	0
rs139113959	X	110461021	T	C	0	0	0	0	0	0	0	0	0	0
rs150874234	X	110461423	T	G	0	0	0	0	0	0	0	0	0	0
rs7065847	X	110462429	T	C	0	0	0	0	0	0	0	0	0	0
rs191383053	X	110465412	T	G	0	0	0	0	0	0	0	0	0	0
rs146380352	X	110471661	G	A	0	0	0	0	0	0	0	0	0	0
rs73542263	X	110476002	G	A	0	0	0	0	0	0	0	0	0	0
rs113302108	X	110479692	T	C	0	0	0	0	0	0	0	0	0	0
rs146735686	X	110495083	A	G	0	0	0	0	0	0	0	0	0	0
rs149933259	X	110500451	T	C	0	0	0	0	0	0	0	0	0	0
rs112927925	X	110509766	T	C	0	0	0	0	0	0	0	0	0	0
rs142274285	X	110512962	A	T	0	0	0	0	0	0	0	0	0	0
rs73524312	X	110514849	T	C	0	0	0	0	0	0	0	0	0	0
rs60014824	X	110518455	C	A	0	0	0	0	0	0	0	0	0	0
rs5942953	X	110518622	A	C	0	0	0	0	0	0	0	0	0	0
rs112201345	X	110521332	C	T	0	0	0	0	0	0	0	0	0	0
rs147958512	X	110524413	G	A	0	0	0	0	0	0	0	0	0	0
rs12010989	X	110525611	G	A	0	0	0	0	0	0	0	0	0	0
rs73524326	X	110533254	A	T	0	0	0	0	0	0	0	0	0	0
rs144600926	X	110543955	G	T	0	0	0	0	0	0	0	0	0	0
rs193024301	X	110562898	A	G	0	0	0	0	0	0	0	0	0	0
rs5985282	X	110567486	A	C	0	0	0	0	0	0	0	0	0	0
rs16986051	X	110567828	A	G	0	0	0	0	0	0	0	0	0	0
rs144823058	X	110569235	G	A	0	0	0	0	0	0	0	0	0	0
rs1573036	X	110576840	C	T	0	0	1	0	0	0	0	0	0	0
rs148654311	X	110580713	T	G	0	0	0	0	0	0	0	0	0	0
rs113683642	X	110585142	G	A	0	0	0	0	0	0	0	0	0	0
rs140223047	X	110621748	T	C	0	0	0	0	0	0	0	0	0	0
rs180856773	X	110625302	A	G	0	0	0	0	0	0	0	0	0	0
rs5985519	X	110633039	A	C	0	0	0	0	0	0	0	0	0	0
rs111893944	X	110635057	A	G	0	0	0	0	0	0	0	0	0	0
rs5943019	X	110635789	C	T	0	0	0	0	0	0	0	0	0	0
rs145438828	X	110647400	T	C	0	0	0	0	0	0	0	0	0	0
rs148149027	X	110658002	A	G	0	0	0	0	0	0	0	0	0	0
rs61571043	X	110664583	T	C	0	0	0	0	0	0	0	0	0	0
rs5985537	X	110664804	G	C	0	0	0	0	0	0	0	0	0	0
rs146537192	X	110666399	T	C	0	0	0	0	0	0	0	0	0	0
rs5942674	X	110680682	A	G	0	0	0	0	0	0	0	0	0	0
rs138718249	X	110687474	G	A	0	0	0	0	0	0	0	0	0	0
rs12688415	X	110694315	T	C	0	0	0	0	0	0	0	0	0	0
rs5943057	X	110695977	T	G	0	0	1	0	0	0	0	0	0	0
rs73528205	X	110698138	A	C	0	0	0	0	0	0	0	0	0	0
rs113141413	X	110698789	C	G	0	0	0	0	0	0	0	0	0	0
rs73528207	X	110702283	T	C	0	0	0	0	0	0	0	0	0	0
rs1679854	X	110709424	T	C	0	0	0	0	0	0	0	0	0	0
rs369657901	X	110710198	A	G	0	0	0	0	0	0	0	0	0	0
rs1679853	X	110710861	A	G	0	0	0	0	0	0	0	0	0	0
rs113512225	X	110713846	A	G	0	0	0	0	0	0	0	0	0	0
rs56918209	X	110716401	C	T	0	0	0	0	0	0	0	0	0	0
rs197027	X	110717036	C	T	0	0	0	0	0	0	0	0	0	0
rs197023	X	110725159	T	C	0	0	0	0	0	0	0	0	0	0
rs12011017	X	110725220	C	T	0	0	0	0	0	0	0	0	0	0
rs73528220	X	110725266	T	C	0	0	0	0	0	0	0	0	0	0
rs1738427	X	110731256	G	A	0	0	0	0	0	0	0	0	0	0
rs197039	X	110741197	T	C	0	0	0	0	0	0	0	0	0	0
rs73260109	X	110742614	T	G	0	0	0	0	0	0	0	0	0	0
rs7881301	X	110745116	T	C	0	0	0	0	0	0	0	0	0	0
rs142361550	X	110747902	A	G	0	0	0	0	0	0	0	0	0	0
rs1842504	X	110751005	A	C	0	0	0	0	0	0	0	0	0	0
rs73528247	X	110751837	C	G	0	0	0	0	0	0	0	0	0	0
rs12689346	X	110760734	T	C	0	0	0	0	0	0	0	0	0	0
rs193195645	X	110768083	T	C	0	0	0	0	0	0	0	0	0	0
rs145051006	X	110777241	C	T	0	0	0	0	0	0	0	0	0	0
rs189433231	X	110782430	T	C	0	0	0	0	0	0	0	0	0	0
rs73528286	X	110783025	A	G	0	0	0	0	0	0	0	0	0	0
rs16986183	X	110806476	G	A	0	0	0	0	0	0	0	0	0	0
rs142035470	X	110837491	A	C	0	0	0	0	0	0	0	0	0	0
rs112798723	X	110839309	A	C	0	0	0	0	0	0	0	0	0	0
rs148902394	X	110841255	A	G	0	0	0	0	0	0	0	0	0	0
rs112408372	X	110845259	A	G	0	0	0	0	0	0	0	0	0	0
rs146794453	X	110848403	T	C	0	0	0	0	0	0	0	0	0	0
rs7884468	X	110848814	G	T	0	0	0	0	0	0	0	0	0	0
rs145804520	X	110856670	T	C	0	0	0	0	0	0	0	0	0	0
rs143465759	X	110859354	C	G	0	0	0	0	0	0	0	0	0	0
rs5943072	X	110867657	A	G	0	0	0	0	0	0	0	0	0	0
rs73534186	X	110871305	A	C	0	0	0	0	0	0	0	0	0	0
rs17254964	X	110871655	T	G	0	0	0	0	0	0	0	0	0	0
rs6642460	X	110872228	A	G	0	0	0	0	0	0	0	0	0	0
rs112069046	X	110876675	G	A	0	0	0	0	0	0	0	0	0	0
rs142879769	X	110878514	T	C	0	0	0	0	0	0	0	0	0	0
rs111745910	X	110880649	A	G	0	0	0	0	0	0	0	0	0	0
rs5942693	X	110882221	A	G	0	0	0	0	0	0	0	0	0	0
rs150506398	X	110885440	T	C	0	0	0	0	0	0	0	0	0	0
rs16986241	X	110887748	G	A	0	0	0	0	0	0	0	0	0	0
rs147714822	X	110906742	T	C	0	0	0	0	0	0	0	0	0	0
rs145352460	X	110907890	T	C	0	0	0	0	0	0	0	0	0	0
rs5942698	X	110914742	G	A	0	0	0	0	0	0	0	0	0	0
rs73542012	X	110915909	G	A	0	0	0	0	0	0	0	0	0	0
rs144484687	X	110916132	A	G	0	0	0	0	0	0	0	0	0	0
rs142634819	X	110917636	T	G	0	0	0	0	0	0	0	0	0	0
rs58051574	X	110917797	T	C	0	0	0	0	0	0	0	0	0	0
rs138631089	X	110939173	T	C	0	0	0	0	0	0	0	0	0	0
rs148697707	X	110941648	A	C	0	0	0	0	0	0	0	0	0	0
rs5985313	X	110955920	T	G	0	0	0	0	0	0	0	0	0	0
rs139179559	X	110959661	G	A	0	0	0	0	0	0	0	0	0	0
rs146470303	X	110966194	C	T	0	0	0	0	0	0	0	0	0	0
rs149582737	X	110970811	A	C	0	0	0	0	0	0	0	0	0	0
rs145198804	X	110980999	A	G	0	0	0	0	0	0	0	0	0	0
rs1337761	X	110986465	T	G	0	0	0	0	0	0	0	0	0	0
rs113178130	X	110988870	T	G	0	0	0	0	0	0	0	0	0	0
rs73543416	X	110993603	C	T	0	0	0	0	0	0	0	0	0	0
rs4893406	X	110995470	T	C	0	0	0	0	0	0	0	0	0	0
rs145798037	X	110996344	A	G	0	0	0	0	0	0	0	0	0	0
rs73526705	X	111005254	T	C	0	0	0	0	0	0	0	0	0	0
rs4893478	X	111005548	C	T	0	0	0	0	0	0	0	0	0	0
rs1337764	X	111009185	C	T	0	0	0	0	0	0	0	0	0	0
rs111617975	X	111011020	A	G	0	0	0	0	0	0	0	0	0	0
rs5985575	X	111011148	T	G	0	0	0	0	0	0	0	0	0	0
rs12014684	X	111011472	A	C	0	0	0	0	0	0	0	0	0	0
rs73537169	X	111013644	T	G	0	0	0	0	0	0	0	0	0	0
rs145100686	X	111016005	C	T	0	0	0	0	0	0	0	0	0	0
rs1538183	X	111017070	G	A	0	0	0	0	0	0	0	0	0	0
rs140723331	X	111021174	C	T	0	0	0	0	0	0	0	0	0	0
rs73537188	X	111029289	A	G	0	0	0	0	0	0	0	0	0	0
rs73537191	X	111029657	G	A	0	0	0	0	0	0	0	0	0	0
rs946455	X	111030767	A	G	0	0	0	0	0	0	0	0	0	0
rs529864716	X	111031212	G	A	0	0	0	0	0	0	0	0	0	0
rs2404543	X	111037958	G	A	0	0	0	0	0	0	0	0	0	0
rs147501864	X	111039634	T	C	0	0	0	0	0	0	0	0	0	0
rs7065397	X	111042492	C	T	0	0	0	0	0	0	0	0	0	0
rs144927798	X	111042571	T	C	0	0	0	0	0	0	0	0	0	0
rs190989524	X	111045953	T	C	0	0	0	0	0	0	0	0	0	0
rs4893480	X	111047980	T	C	0	0	0	0	0	0	0	0	0	0
rs73539022	X	111051516	C	T	0	0	0	0	0	0	0	0	0	0
rs7051808	X	111057431	C	T	0	0	0	0	0	0	0	0	0	0
rs60333664	X	111082060	T	C	0	0	0	0	0	0	0	0	0	0
rs145427600	X	111084980	C	T	0	0	0	0	0	0	0	0	0	0
rs148076985	X	111086405	G	T	0	0	0	0	0	0	0	0	0	0
rs143249488	X	111087486	A	C	0	0	0	0	0	0	0	0	0	0
rs5942714	X	111090225	A	G	0	0	0	0	0	0	0	0	0	0
rs142351954	X	111100181	A	G	0	0	0	0	0	0	0	0	0	0
rs7065990	X	111104249	C	T	0	0	0	0	0	0	0	0	0	0
rs6642861	X	111106397	A	C	0	0	0	0	0	0	0	0	0	0
rs143624321	X	111106901	T	G	0	0	0	0	0	0	0	0	0	0
rs5985585	X	111107487	G	A	0	0	0	0	0	0	0	0	0	0
rs146640161	X	111109016	C	T	0	0	0	0	0	0	0	0	0	0
rs150616986	X	111110288	A	C	0	0	0	0	0	0	0	0	0	0
rs4893484	X	111110349	T	G	0	0	0	0	0	0	0	0	0	0
rs5943130	X	111113289	G	A	0	0	0	0	0	0	0	0	0	0
rs12862857	X	111115336	A	G	0	0	0	0	0	0	0	0	0	0
rs150544660	X	111128085	A	G	0	0	0	0	0	0	0	0	0	0
rs112288939	X	111130271	T	C	0	0	0	0	0	0	0	0	0	0
rs143208320	X	111133071	T	C	0	0	0	0	0	0	0	0	0	0
rs142337295	X	111135340	C	T	0	0	0	0	0	0	0	0	0	0
rs143744460	X	111136041	T	G	0	0	0	0	0	0	0	0	0	0
rs149516306	X	111136918	A	G	0	0	0	0	0	0	0	0	0	0
rs141058719	X	111145050	T	C	0	0	0	0	0	0	0	0	0	0
rs148216796	X	111148272	C	T	0	0	0	0	0	0	0	0	0	0
rs73264383	X	111148283	T	A	0	0	0	0	0	0	0	0	0	0
rs111901415	X	111152002	A	G	0	0	0	0	0	0	0	0	0	0
rs5985590	X	111152126	T	A	0	0	0	0	0	0	0	0	0	0
rs143740820	X	111152163	T	A	0	0	0	0	0	0	0	0	0	0
rs144388761	X	111152589	C	T	0	0	0	0	0	0	0	0	0	0
rs141958541	X	111156264	A	G	0	0	0	0	0	0	0	0	0	0
rs10521531	X	111157419	A	G	0	0	0	0	0	0	0	0	0	0
rs7054718	X	111158067	C	T	0	0	0	0	0	0	0	0	0	0
rs145051886	X	111162105	G	A	0	0	0	0	0	0	0	0	0	0
rs145605596	X	111167363	G	A	0	0	0	0	0	0	0	0	0	0
rs113440890	X	111169429	G	A	0	0	0	0	0	0	0	0	0	0
rs111973282	X	111170213	G	A	0	0	0	0	0	0	0	0	0	0
rs2208019	X	111176104	G	A	0	0	0	0	0	0	0	0	0	0
rs16986415	X	111183729	A	G	0	0	0	0	0	0	0	0	0	0
rs16986417	X	111188103	G	A	0	0	0	0	0	0	0	0	0	0
rs140062156	X	111189004	G	A	0	0	0	0	0	0	0	0	0	0
rs140827961	X	111195350	T	C	0	0	0	0	0	0	0	0	0	0
rs138192010	X	111205343	T	C	0	0	0	0	0	0	0	0	0	0
rs139356817	X	111206189	A	C	0	0	0	0	0	0	0	0	0	0
rs60311603	X	111213789	C	A	0	0	0	0	0	0	0	0	0	0
rs150759513	X	111229694	T	C	0	0	0	0	0	0	0	0	0	0
rs1135705	X	111245999	A	C	0	0	0	0	0	0	0	0	0	0
rs6642884	X	111246292	A	G	0	0	0	0	0	0	0	0	0	0
rs17880042	X	111249111	T	C	0	0	0	0	0	0	0	0	0	0
rs113109941	X	111249136	T	C	0	0	0	0	0	0	0	0	0	0
rs17885302	X	111255744	T	C	0	0	0	0	0	0	0	0	0	0
rs17885387	X	111264363	A	G	0	0	0	0	0	0	0	0	0	0
rs150028681	X	111264403	G	T	0	0	0	0	0	0	0	0	0	0
rs17886540	X	111268389	T	C	0	0	0	0	0	0	0	0	0	0
rs138180504	X	111273202	T	C	0	0	0	0	0	0	0	0	0	0
rs143002699	X	111273469	G	A	0	0	0	0	0	0	0	0	0	0
rs186780853	X	111274506	A	G	0	0	0	0	0	0	0	0	0	0
rs148773875	X	111274953	A	G	0	0	0	0	0	0	0	0	0	0
rs7051370	X	111276397	A	G	0	0	0	0	0	0	0	0	0	0
rs141820725	X	111278332	C	A	0	0	0	0	0	0	0	0	0	0
rs144541087	X	111279658	A	G	0	0	0	0	0	0	0	0	0	0
rs142153554	X	111280827	T	C	0	0	0	0	0	0	0	0	0	0
rs115903008	X	111281442	A	G	0	0	0	0	0	0	0	0	0	0
rs142140088	X	111283935	A	G	0	0	0	0	0	0	0	0	0	0
rs115787324	X	111288202	G	A	0	0	0	0	0	0	0	0	0	0
rs111677979	X	111288269	G	A	0	0	0	0	0	0	0	0	0	0
rs143425876	X	111290859	T	C	0	0	0	0	0	0	0	0	0	0
rs73545240	X	111291787	C	T	0	0	0	0	0	0	0	0	0	0
rs56720499	X	111292103	G	A	0	0	0	0	0	0	0	0	0	0
rs73545251	X	111298276	A	G	0	0	0	0	0	0	0	0	0	0
rs58754069	X	111302409	T	C	0	0	0	0	0	0	0	0	0	0
rs73637003	X	111304755	A	G	0	0	0	0	0	0	0	0	0	0
rs551014530	X	111309688	A	G	0	0	0	0	0	0	0	0	0	0
rs10482456	X	111312507	G	C	0	0	0	0	0	0	0	0	0	0
rs143844444	X	111319239	C	G	0	0	0	0	0	0	0	0	0	0
rs139035339	X	111319467	C	G	0	0	0	0	0	0	0	0	0	0
rs185876086	X	111322544	G	A	0	0	0	0	0	0	0	0	0	0
rs73545279	X	111333858	C	T	0	0	0	0	0	0	0	0	0	0
rs150160480	X	111334704	A	C	0	0	0	0	0	0	0	0	0	0
rs12012379	X	111338137	T	C	0	0	0	0	0	0	0	0	0	0
rs139580547	X	111347688	G	T	0	0	0	0	0	0	0	0	0	0
rs6642890	X	111349769	T	C	0	0	0	0	0	0	0	0	0	0
rs139266653	X	111353176	T	C	0	0	0	0	0	0	0	0	0	0
rs73545289	X	111360020	A	G	0	0	0	0	0	0	0	0	0	0
rs144824515	X	111363744	C	T	0	0	0	0	0	0	0	0	0	0
rs149332745	X	111364471	A	G	0	0	0	0	0	0	0	0	0	0
rs149856048	X	111367167	G	C	0	0	0	0	0	0	0	0	0	0
rs143963826	X	111368493	C	G	0	0	0	0	0	0	0	0	0	0
rs148249925	X	111369574	G	A	0	0	0	0	0	0	0	0	0	0
rs138065265	X	111369889	A	C	0	0	0	0	0	0	0	0	0	0
rs144268595	X	111372471	T	C	0	0	0	0	0	0	0	0	0	0
rs5985330	X	111372741	G	A	0	0	0	0	0	0	0	0	0	0
rs141484515	X	111382499	G	T	0	0	0	0	0	0	0	0	0	0
rs187608405	X	111384893	A	G	0	0	0	0	0	0	0	0	0	0
rs146545677	X	111393280	T	C	0	0	0	0	0	0	0	0	0	0
rs146900657	X	111400895	A	G	0	0	0	0	0	0	0	0	0	0
rs73547204	X	111401687	A	G	0	0	0	0	0	0	0	0	0	0
rs7056011	X	111402550	T	C	0	0	0	0	0	0	0	0	0	0
rs4446895	X	111409149	T	A	0	0	0	0	0	0	0	0	0	0
rs73637018	X	111409178	T	G	0	0	0	0	0	0	0	0	0	0
rs150114984	X	111413231	T	A	0	0	0	0	0	0	0	0	0	0
rs145504922	X	111413664	G	A	0	0	0	0	0	0	0	0	0	0
rs138004747	X	111413881	G	A	0	0	0	0	0	0	0	0	0	0
rs144697791	X	111417568	T	C	0	0	0	0	0	0	0	0	0	0
rs147518942	X	111417581	A	G	0	0	0	0	0	0	0	0	0	0
rs5942725	X	111417923	G	T	0	0	0	0	0	0	0	0	0	0
rs7052287	X	111426016	A	G	0	0	0	0	0	0	0	0	0	0
rs143155322	X	111430321	C	T	0	0	0	0	0	0	0	0	0	0
rs61279794	X	111431047	G	C	0	0	0	0	0	0	0	0	0	0
rs7061525	X	111431483	T	C	0	0	0	0	0	0	0	0	0	0
rs73547243	X	111440809	T	C	0	0	0	0	0	0	0	0	0	0
rs182831166	X	111440937	A	G	0	0	0	0	0	0	0	0	0	0
rs57698875	X	111447403	A	G	0	0	0	0	0	0	0	0	0	0
rs149780409	X	111448715	C	T	0	0	0	0	0	0	0	0	0	0
rs148488395	X	111454024	G	A	0	0	0	0	0	0	0	0	0	0
rs146790531	X	111454442	C	A	0	0	0	0	0	0	0	0	0	0
rs73264395	X	111483327	T	C	0	0	0	0	0	0	0	0	0	0
rs113438646	X	111484324	T	C	0	0	0	0	0	0	0	0	0	0
rs190122111	X	111487132	T	A	0	0	0	0	0	0	0	0	0	0
rs58819639	X	111499693	G	A	0	0	0	0	0	0	0	0	0	0
rs112561539	X	111500183	C	T	0	0	0	0	0	0	0	0	0	0
rs139546578	X	111509480	A	T	0	0	0	0	0	0	0	0	0	0
rs181645718	X	111522487	T	C	0	0	0	0	0	0	0	0	0	0
rs144343824	X	111540045	G	T	0	0	0	0	0	0	0	0	0	0
rs112118602	X	111549802	T	C	0	0	0	0	0	0	0	0	0	0
rs188826142	X	111552426	T	C	0	0	0	0	0	0	0	0	0	0
rs138382530	X	111553049	G	C	0	0	0	0	0	0	0	0	0	0
rs2495811	X	111554841	G	A	0	0	0	0	0	0	0	0	0	0
rs145665829	X	111556331	T	G	0	0	0	0	0	0	0	0	0	0
rs145134146	X	111561974	A	G	0	0	0	0	0	0	0	0	0	0
rs28533587	X	111563378	A	G	0	0	0	0	0	0	0	0	0	0
rs7880242	X	111565527	G	A	0	0	0	0	0	0	0	0	0	0
rs73534760	X	111565915	A	G	0	0	0	0	0	0	0	0	0	0
rs7066201	X	111567781	A	G	0	0	0	0	0	0	0	0	0	0
rs10217929	X	111568724	G	A	0	0	0	0	0	0	0	0	0	0
rs61150118	X	111571005	G	C	0	0	0	0	0	0	0	0	0	0
rs140893556	X	111575832	G	A	0	0	0	0	0	0	0	0	0	0
rs142121633	X	111582189	T	C	0	0	0	0	0	0	0	0	0	0
rs150683611	X	111586303	G	A	0	0	0	0	0	0	0	0	0	0
rs57925331	X	111587405	T	C	0	0	0	0	0	0	0	0	0	0
rs5985618	X	111588041	T	G	0	0	0	0	0	0	0	0	0	0
rs73534781	X	111588569	C	T	0	0	0	0	0	0	0	0	0	0
rs73637024	X	111595740	C	A	0	0	0	0	0	0	0	0	0	0
rs73540719	X	111597527	G	A	0	0	0	0	0	0	0	0	0	0
rs6642923	X	111598747	A	G	0	0	0	0	0	0	0	0	0	0
rs140586076	X	111600033	T	A	0	0	0	0	0	0	0	0	0	0
rs7061836	X	111603294	T	C	0	0	0	0	0	0	0	0	0	0
rs73637026	X	111613578	T	C	0	0	0	0	0	0	0	0	0	0
rs73266306	X	111616967	G	A	0	0	0	0	0	0	0	0	0	0
rs143242447	X	111628152	T	G	0	0	0	0	0	0	0	0	0	0
rs139004436	X	111649607	T	C	0	0	0	0	0	0	0	0	0	0
rs73540765	X	111662313	T	C	0	0	0	0	0	0	0	0	0	0
rs2474276	X	111663505	C	G	0	0	0	0	0	0	0	0	0	0
rs143746088	X	111667750	A	G	0	0	0	0	0	0	0	0	0	0
rs151079521	X	111679173	A	G	0	0	0	0	0	0	0	0	0	0
rs149808406	X	111682154	G	A	0	0	0	0	0	0	0	0	0	0
rs7061084	X	111691859	A	G	0	0	0	0	0	0	0	0	0	0
rs28785877	X	111703152	C	T	0	0	0	0	0	0	0	0	0	0
rs73637033	X	111711307	T	C	0	0	0	0	0	0	0	0	0	0
rs142403912	X	111714032	T	G	0	0	0	0	0	0	0	0	0	0
rs116840628	X	111718385	T	C	0	0	0	0	0	0	0	0	0	0
rs112439105	X	111726623	A	G	0	0	0	0	0	0	0	0	0	0
rs16986616	X	111729296	C	T	0	0	0	0	0	0	0	0	0	0
rs140139852	X	111729923	C	T	0	0	0	0	0	0	0	0	0	0
rs115178974	X	111746977	T	C	0	0	0	0	0	0	0	0	0	0
rs17307593	X	111751849	A	G	0	0	0	0	0	0	0	0	0	0
rs3027761	X	111770297	T	C	0	0	0	0	0	0	0	0	0	0
rs3027760	X	111770637	A	C	0	0	0	0	0	0	0	0	0	0
rs3027753	X	111778605	A	G	0	0	0	0	0	0	0	0	0	0
rs149982119	X	111782184	T	C	0	0	0	0	0	0	0	0	0	0
rs187020561	X	111800873	T	C	0	0	0	0	0	0	0	0	0	0
rs148889900	X	111802746	T	C	0	0	0	0	0	0	0	0	0	0
rs3027751	X	111812299	C	T	0	0	0	0	0	0	0	0	0	0
rs189198387	X	111812594	T	C	0	0	0	0	0	0	0	0	0	0
rs16986633	X	111819837	C	T	0	0	0	0	0	0	0	0	0	0
rs189210141	X	111820760	T	C	0	0	0	0	0	0	0	0	0	0
rs16986639	X	111823621	A	G	0	0	0	0	0	0	0	0	0	0
rs148680682	X	111825555	T	G	0	0	0	0	0	0	0	0	0	0
rs181214389	X	111826388	C	T	0	0	0	0	0	0	0	0	0	0
rs113092038	X	111830945	T	C	0	0	0	0	0	0	0	0	0	0
rs3027688	X	111831637	T	G	0	0	0	0	0	0	0	0	0	0
rs3027686	X	111832127	A	G	0	0	0	0	0	0	0	0	0	0
rs149477392	X	111832378	C	T	0	0	0	0	0	0	0	0	0	0
rs114442194	X	111834604	G	A	0	0	0	0	0	0	0	0	0	0
rs59798028	X	111839648	A	G	0	0	0	0	0	0	0	0	0	0
rs149043032	X	111843180	A	G	0	0	0	0	0	0	0	0	0	0
rs111530423	X	111844228	C	G	0	0	0	0	0	0	0	0	0	0
rs56140219	X	111846274	A	G	0	0	0	0	0	0	0	0	0	0
rs57398125	X	111850306	G	A	0	0	0	0	0	0	0	0	0	0
rs73639659	X	111850702	T	G	0	0	0	0	0	0	0	0	0	0
rs186541805	X	111851353	A	G	0	0	0	0	0	0	0	0	0	0
rs139504959	X	111852251	A	G	0	0	0	0	0	0	0	0	0	0
rs148873098	X	111854165	T	A	0	0	0	0	0	0	0	0	0	0
rs56331756	X	111854280	G	A	0	0	0	0	0	0	0	0	0	0
rs886851	X	111857407	C	G	0	0	0	0	0	0	0	0	0	0
rs5985361	X	111860246	G	A	0	0	0	0	0	0	0	0	0	0
rs7057363	X	111867525	T	C	0	0	0	0	0	0	0	0	0	0
rs6567985	X	111867928	T	C	0	0	0	0	0	0	0	0	0	0
rs151220999	X	111867986	G	T	0	0	0	0	0	0	0	0	0	0
rs73266317	X	111868750	G	A	0	0	0	0	0	0	0	0	0	0
rs112206210	X	111869440	G	T	0	0	0	0	0	0	0	0	0	0
rs137896905	X	111874451	G	T	0	0	0	0	0	0	0	0	0	0
rs58146844	X	111876150	T	G	0	0	0	0	0	0	0	0	0	0
rs16986658	X	111883317	A	C	0	0	0	0	0	0	0	0	0	0
rs150336243	X	111886578	A	G	0	0	0	0	0	0	0	0	0	0
rs149088705	X	111887001	C	T	0	0	0	0	0	0	0	0	0	0
rs138955185	X	111887398	C	T	0	0	0	0	0	0	0	0	0	0
rs141408988	X	111888288	G	A	0	0	0	0	0	0	0	0	0	0
rs4893412	X	111889286	G	A	0	0	0	0	0	0	0	0	0	0
rs9969972	X	111893243	C	A	0	0	0	0	0	0	0	0	0	0
rs143525209	X	111895159	G	A	0	0	0	0	0	0	0	0	0	0
rs187265744	X	111900615	A	G	0	0	0	0	0	0	0	0	0	0
rs16986673	X	111901467	A	C	0	0	0	0	0	0	0	0	0	0
rs138289881	X	111901750	T	C	0	0	0	0	0	0	0	0	0	0
rs61729631	X	111901979	C	G	0	0	0	0	0	0	0	0	0	0
rs144394283	X	111902394	G	T	0	0	0	0	0	0	0	0	0	0
rs140375483	X	111904641	A	G	0	0	0	0	0	0	0	0	0	0
rs61612214	X	111907721	T	G	0	0	0	0	0	0	0	0	0	0
rs4893509	X	111909740	G	A	0	0	0	0	0	0	0	0	0	0
rs189885514	X	111911140	T	C	0	0	0	0	0	0	0	0	0	0
rs7050962	X	111912248	A	G	0	0	0	0	0	0	0	0	0	0
rs149333388	X	111913087	A	G	0	0	0	0	0	0	0	0	0	0
rs4893416	X	111913443	G	A	0	0	0	0	0	0	0	0	0	0
rs5942757	X	111914762	T	A	0	0	0	0	0	0	0	0	0	0
rs5943221	X	111914793	T	C	0	0	0	0	0	0	0	0	0	0
rs7055246	X	111915009	C	T	0	0	0	0	0	0	0	0	0	0
rs2239000	X	111915795	G	A	0	0	0	0	0	0	0	0	0	0
rs2238999	X	111916179	A	G	0	0	0	0	0	0	0	0	0	0
rs148782161	X	111916332	C	T	0	0	0	0	0	0	0	0	0	0
rs7882790	X	111916391	T	C	0	0	0	0	0	0	0	0	0	0
rs7890934	X	111916843	C	T	0	0	0	0	0	0	0	0	0	0
rs112759771	X	111917031	T	C	0	0	0	0	0	0	0	0	0	0
rs140792407	X	111917208	C	T	0	0	0	0	0	0	0	0	0	0
rs740357	X	111917465	T	G	0	0	0	0	0	0	0	0	0	0
rs5985655	X	111917973	G	A	0	0	0	0	0	0	0	0	0	0
rs5943223	X	111922316	C	T	0	0	0	0	0	0	0	0	0	0
rs116543302	X	111922398	C	T	0	0	0	0	0	0	0	0	0	0
rs146156210	X	111922546	G	T	0	0	0	0	0	0	0	0	0	0
rs60761334	X	111923421	C	T	0	0	0	0	0	0	0	0	0	0
rs73639668	X	111926388	C	A	0	0	0	0	0	0	0	0	0	0
rs111481945	X	111927101	T	C	0	0	0	0	0	0	0	0	0	0
rs917292	X	111928258	C	A	0	0	0	0	0	0	0	0	0	0
rs116767150	X	111929385	C	T	0	0	0	0	0	0	0	0	0	0
rs57856726	X	111932971	G	C	0	0	0	0	0	0	0	0	0	0
rs146755290	X	111934176	C	T	0	0	0	0	0	0	0	0	0	0
rs61245736	X	111941465	T	G	0	0	0	0	0	0	0	0	0	0
rs150073482	X	111941701	C	T	0	0	0	0	0	0	0	0	0	0
rs3944092	X	111942327	T	G	0	0	0	0	0	0	0	0	0	0
rs12391681	X	111944270	G	A	0	0	0	0	0	0	0	0	0	0
rs143116971	X	111947179	G	C	0	0	0	0	0	0	0	0	0	0
rs111948492	X	111947846	A	G	0	0	0	0	0	0	0	0	0	0
rs2108414	X	111951706	G	C	0	0	0	0	0	0	0	0	0	0
rs12008332	X	111951824	C	T	0	0	0	0	0	0	0	0	0	0
rs4363364	X	111951886	T	C	0	0	0	0	0	0	0	0	0	0
rs114456858	X	111953925	A	C	0	0	0	0	0	0	0	0	0	0
rs73266324	X	111954445	T	G	0	0	0	0	0	0	0	0	0	0
rs112667962	X	111954560	C	T	0	0	0	0	0	0	0	0	0	0
rs150692389	X	111955585	C	T	0	0	0	0	0	0	0	0	0	0
rs7887095	X	111956234	A	G	0	0	0	0	0	0	0	0	0	0
rs140629422	X	111957203	G	A	0	0	0	0	0	0	0	0	0	0
rs12844670	X	111958325	G	A	0	0	0	0	0	0	0	0	0	0
rs7884459	X	111959238	A	G	0	0	0	0	0	0	0	0	0	0
rs7877346	X	111969770	A	G	0	0	0	0	0	0	0	0	0	0
rs111276446	X	111971070	A	G	0	0	0	0	0	0	0	0	0	0
rs145736379	X	111972123	G	A	0	0	0	0	0	0	0	0	0	0
rs150855068	X	111974923	G	A	0	0	0	0	0	0	0	0	0	0
rs189120392	X	111976960	A	G	0	0	0	0	0	0	0	0	0	0
rs73548118	X	111978152	A	G	0	0	0	0	0	0	0	0	0	0
rs112098313	X	111982400	G	C	0	0	0	0	0	0	0	0	0	0
rs112953409	X	111984440	G	T	0	0	0	0	0	0	0	0	0	0
rs150849591	X	111986237	G	C	0	0	0	0	0	0	0	0	0	0
rs7056863	X	111992107	A	G	0	0	0	0	0	0	0	0	0	0
rs73548171	X	112000262	G	A	0	0	0	0	0	0	0	0	0	0
rs112685088	X	112001397	A	C	0	0	0	0	0	0	0	0	0	0
rs193153144	X	112003367	A	G	0	0	0	0	0	0	0	0	0	0
rs16986728	X	112005016	G	A	0	0	0	0	0	0	0	0	0	0
rs149849866	X	112006039	T	C	0	0	0	0	0	0	0	0	0	0
rs145485770	X	112006096	G	A	0	0	0	0	0	0	0	0	0	0
rs111274180	X	112006471	C	T	0	0	0	0	0	0	0	0	0	0
rs112152075	X	112006494	C	G	0	0	0	0	0	0	0	0	0	0
rs192078463	X	112010157	A	G	0	0	0	0	0	0	0	0	0	0
rs60801948	X	112010733	T	C	0	0	0	0	0	0	0	0	0	0
rs111490954	X	112011432	C	T	0	0	0	0	0	0	0	0	0	0
rs113759417	X	112013036	C	T	0	0	0	0	0	0	0	0	0	0
rs16986735	X	112014241	T	G	0	0	0	0	0	0	0	0	0	0
rs146138679	X	112014445	T	C	0	0	0	0	0	0	0	0	0	0
rs6642975	X	112015882	C	G	0	0	0	0	0	0	0	0	0	0
rs12010875	X	112017930	G	A	0	0	0	0	0	0	0	0	0	0
rs12011820	X	112017980	G	T	0	0	0	0	0	0	0	0	0	0
rs6655165	X	112018620	C	T	0	0	0	0	0	0	0	0	0	0
rs113050492	X	112020345	G	C	0	0	0	0	0	0	0	0	0	0
rs61394951	X	112021515	T	C	0	0	0	0	0	0	0	0	0	0
rs139144448	X	112024813	A	G	0	0	0	0	0	0	0	0	0	0
rs6642976	X	112025020	G	A	0	0	0	0	0	0	0	0	0	0
rs6642977	X	112025153	T	C	0	0	0	0	0	0	0	0	0	0
rs141319163	X	112025307	A	G	0	0	0	0	0	0	0	0	0	0
rs150487646	X	112026477	G	A	0	0	0	0	0	0	0	0	0	0
rs7891415	X	112026657	C	T	0	0	0	0	0	0	0	0	0	0
rs113798203	X	112027041	C	T	0	0	0	0	0	0	0	0	0	0
rs16986741	X	112027326	G	A	0	0	0	0	0	0	0	0	0	0
rs17222671	X	112028958	G	A	0	0	0	0	0	0	0	0	0	0
rs6655168	X	112029716	C	T	0	0	0	0	0	0	0	0	0	0
rs143460571	X	112032118	T	C	0	0	0	0	0	0	0	0	0	0
rs73548199	X	112032524	C	T	0	0	0	0	0	0	0	0	0	0
rs144698709	X	112033832	A	G	0	0	0	0	0	0	0	0	0	0
rs7056993	X	112034528	T	C	0	0	0	0	0	0	0	0	0	0
rs140905978	X	112037841	A	T	0	0	0	0	0	0	0	0	0	0
rs5985364	X	112038452	G	A	0	0	0	0	0	0	0	0	0	0
rs116092521	X	112046184	A	G	0	0	0	0	0	0	0	0	0	0
rs142110209	X	112046549	G	C	0	0	0	0	0	0	0	0	0	0
rs16986760	X	112048987	A	C	0	0	0	0	0	0	0	0	0	0
rs111636737	X	112050125	A	G	0	0	0	0	0	0	0	0	0	0
rs146808811	X	112050521	C	A	0	0	0	0	0	0	0	0	0	0
rs73550133	X	112050924	A	C	0	0	0	0	0	0	0	0	0	0
rs61022703	X	112052331	A	G	0	0	0	0	0	0	0	0	0	0
rs112399418	X	112056704	A	G	0	0	0	0	0	0	0	0	0	0
rs2223497	X	112056821	A	G	0	0	0	0	0	0	0	0	0	0
rs151297580	X	112061075	A	G	0	0	0	0	0	0	0	0	0	0
rs73266351	X	112063199	G	T	0	0	0	0	0	0	0	0	0	0
rs73550151	X	112066084	A	G	0	0	0	0	0	0	0	0	0	0
rs140104311	X	112066600	G	A	0	0	0	0	0	0	0	0	0	0
rs149851708	X	112066947	T	C	0	0	0	0	0	0	0	0	0	0
rs12007915	X	112067511	A	G	0	0	0	0	0	0	0	0	0	0
rs16986765	X	112068697	A	C	0	0	0	0	0	0	0	0	0	0
rs147312474	X	112070063	A	G	0	0	0	0	0	0	0	0	0	0
rs10521541	X	112070336	A	G	0	0	0	0	0	0	0	0	0	0
rs7051267	X	112070530	T	C	0	0	0	0	0	0	0	0	0	0
rs111832688	X	112070679	T	C	0	0	0	0	0	0	0	0	0	0
rs113633338	X	112071779	C	T	0	0	0	0	0	0	0	0	0	0
rs6642986	X	112075433	A	C	0	0	0	0	0	0	0	0	0	0
rs56849888	X	112076053	T	C	0	0	0	0	0	0	0	0	0	0
rs16986771	X	112077628	C	T	0	0	0	0	0	0	0	0	0	0
rs112973742	X	112077966	T	G	0	0	0	0	0	0	0	0	0	0
rs3027699	X	112080180	A	C	0	0	0	0	0	0	0	0	0	0
rs73550170	X	112080890	T	C	0	0	0	0	0	0	0	0	0	0
rs16986778	X	112084079	C	T	0	0	0	0	0	0	0	0	0	0
rs73550175	X	112086008	A	G	0	0	0	0	0	0	0	0	0	0
rs141615802	X	112087526	T	C	0	0	0	0	0	0	0	0	0	0
rs111563254	X	112091849	G	T	0	0	0	0	0	0	0	0	0	0
rs58408460	X	112095351	T	A	0	0	0	0	0	0	0	0	0	0
rs66653681	X	112100966	C	T	0	0	0	0	0	0	0	0	0	0
rs138157809	X	112101352	T	C	0	0	0	0	0	0	0	0	0	0
rs73266358	X	112102031	C	T	0	0	0	0	0	0	0	0	0	0
rs147030942	X	112112808	T	C	0	0	0	0	0	0	0	0	0	0
rs73637371	X	112119809	T	G	0	0	0	0	0	0	0	0	0	0
rs73552144	X	112120797	G	A	0	0	0	0	0	0	0	0	0	0
rs12008969	X	112125786	A	G	0	0	0	0	0	0	0	0	0	0
rs58827633	X	112126335	T	C	0	0	0	0	0	0	0	0	0	0
rs185816395	X	112129592	G	A	0	0	0	0	0	0	0	0	0	0
rs73535947	X	112130652	C	T	0	0	0	0	0	0	0	0	0	0
rs140881866	X	112133486	T	C	0	0	0	0	0	0	0	0	0	0
rs7879835	X	112133951	A	G	0	0	0	0	0	0	0	0	0	0
rs73637373	X	112140835	G	A	0	0	0	0	0	0	0	0	0	0
rs7884844	X	112142441	A	G	0	0	0	0	0	0	0	0	0	0
rs73259975	X	112143507	T	G	0	0	0	0	0	0	0	0	0	0
rs112676153	X	112144480	A	G	0	0	0	0	0	0	0	0	0	0
rs73219763	X	112147090	G	C	0	0	0	0	0	0	0	0	0	0
rs191664852	X	112148311	T	G	0	0	0	0	0	0	0	0	0	0
rs73219764	X	112153303	A	G	0	0	0	0	0	0	0	0	0	0
rs6568006	X	112153564	A	G	0	0	0	0	0	0	0	0	0	0
rs59456284	X	112154804	C	T	0	0	0	0	0	0	0	0	0	0
rs7052632	X	112155206	A	G	0	0	0	0	0	0	0	0	0	0
rs73537822	X	112156549	A	G	0	0	0	0	0	0	0	0	0	0
rs6568010	X	112156786	A	T	0	0	0	0	0	0	0	0	0	0
rs139608908	X	112157504	A	G	0	0	0	0	0	0	0	0	0	0
rs5942768	X	112157526	T	C	0	0	0	0	0	0	0	0	0	0
rs141102288	X	112157728	T	G	0	0	0	0	0	0	0	0	0	0
rs5942769	X	112158098	A	G	0	0	0	0	0	0	0	0	0	0
rs5943238	X	112160900	G	A	0	0	0	0	0	0	0	0	0	0
rs73637377	X	112160908	A	G	0	0	0	0	0	0	0	0	0	0
rs142615270	X	112163599	C	G	0	0	0	0	0	0	0	0	0	0
rs12012583	X	112163869	T	C	0	0	0	0	0	0	0	0	0	0
rs6568014	X	112164115	C	A	0	0	0	0	0	0	0	0	0	0
rs140190948	X	112166106	G	A	0	0	0	0	0	0	0	0	0	0
rs73537835	X	112166494	G	A	0	0	0	0	0	0	0	0	0	0
rs138746530	X	112166746	T	G	0	0	0	0	0	0	0	0	0	0
rs111607309	X	112171997	T	C	0	0	0	0	0	0	0	0	0	0
rs7887619	X	112178056	G	A	0	0	0	0	0	0	0	0	0	0
rs5943248	X	112179156	G	C	0	0	0	0	0	0	0	0	0	0
rs140485457	X	112184559	T	C	0	0	0	0	0	0	0	0	0	0
rs7885894	X	112186628	T	A	0	0	0	0	0	0	0	0	0	0
rs7876393	X	112188062	G	T	0	0	0	0	0	0	0	0	0	0
rs114744628	X	112188383	A	G	0	0	0	0	0	0	0	0	0	0
rs113921567	X	112189024	G	A	0	0	0	0	0	0	0	0	0	0
rs57934977	X	112194638	A	C	0	0	0	0	0	0	0	0	0	0
rs144336923	X	112194877	T	G	0	0	0	0	0	0	0	0	0	0
rs28396671	X	112196796	T	C	0	0	0	0	0	0	0	0	0	0
rs138137542	X	112199416	G	A	0	0	0	0	0	0	0	0	0	0
rs11796576	X	112201334	C	T	0	0	0	0	0	0	0	0	0	0
rs141151162	X	112201840	A	C	0	0	0	0	0	0	0	0	0	0
rs112078360	X	112208096	A	C	0	0	0	0	0	0	0	0	0	0
rs138983560	X	112208394	A	G	0	0	0	0	0	0	0	0	0	0
rs141260380	X	112210414	T	C	0	0	0	0	0	0	0	0	0	0
rs116397532	X	112212555	C	G	0	0	0	0	0	0	0	0	0	0
rs138556510	X	112216619	G	A	0	0	0	0	0	0	0	0	0	0
rs111585481	X	112218522	A	C	0	0	0	0	0	0	0	0	0	0
rs73539833	X	112219148	G	T	0	0	0	0	0	0	0	0	0	0
rs59185244	X	112222340	G	A	0	0	0	0	0	0	0	0	0	0
rs151328082	X	112227782	T	C	0	0	0	0	0	0	0	0	0	0
rs144159430	X	112231954	T	C	0	0	0	0	0	0	0	0	0	0
rs183188173	X	112235005	G	A	0	0	0	0	0	0	0	0	0	0
rs17307753	X	112235103	A	C	0	0	0	0	0	0	0	0	0	0
rs111852869	X	112236178	T	G	0	0	0	0	0	0	0	0	0	0
rs2744436	X	112253761	T	C	0	0	0	0	0	0	0	0	0	0
rs2744437	X	112255386	C	T	0	0	0	0	0	0	0	0	0	0
rs146843372	X	112256238	T	C	0	0	0	0	0	0	0	0	0	0
rs145947939	X	112260656	G	A	0	0	0	0	0	0	0	0	0	0
rs141335121	X	112260792	G	A	0	0	0	0	0	0	0	0	0	0
rs2744440	X	112261087	G	T	0	0	0	0	0	0	0	0	0	0
rs146335040	X	112261211	T	G	0	0	0	0	0	0	0	0	0	0
rs2887277	X	112264498	A	G	0	0	0	0	0	0	0	0	0	0
rs16986842	X	112266042	C	A	0	0	0	0	0	0	0	0	0	0
rs7066610	X	112266846	A	G	0	0	0	0	0	0	0	0	0	0
rs144074150	X	112267757	T	C	0	0	0	0	0	0	0	0	0	0
rs111716083	X	112268272	C	T	0	0	0	0	0	0	0	0	0	0
rs2368547	X	112268611	G	A	0	0	0	0	0	0	0	0	0	0
rs58765101	X	112268613	A	C	0	0	0	0	0	0	0	0	0	0
rs183007804	X	112271291	T	C	0	0	0	0	0	0	0	0	0	0
rs73637893	X	112273023	T	C	0	0	0	0	0	0	0	0	0	0
rs2804537	X	112276239	C	G	0	0	0	0	0	0	0	0	0	0
rs112174390	X	112277086	G	A	0	0	0	0	0	0	0	0	0	0
rs146866898	X	112283226	A	G	0	0	0	0	0	0	0	0	0	0
rs12853757	X	112285798	C	T	0	0	0	0	0	0	0	0	0	0
rs111460493	X	112285892	A	G	0	0	0	0	0	0	0	0	0	0
rs143754141	X	112287149	C	A	0	0	0	0	0	0	0	0	0	0
rs73541850	X	112288810	C	T	0	0	0	0	0	0	0	0	0	0
rs148261058	X	112292304	C	T	0	0	0	0	0	0	0	0	0	0
rs41358545	X	112294695	T	G	0	0	0	0	0	0	0	0	0	0
rs112461027	X	112295250	T	C	0	0	0	0	0	0	0	0	0	0
rs5939047	X	112297008	A	G	0	0	0	0	0	0	0	0	0	0
rs182324054	X	112300874	C	T	0	0	0	0	0	0	0	0	0	0
rs12840655	X	112301201	T	C	0	0	0	0	0	0	0	0	0	0
rs147115129	X	112301682	T	G	0	0	0	0	0	0	0	0	0	0
rs149801004	X	112304150	T	C	0	0	0	0	0	0	0	0	0	0
rs73637894	X	112304911	T	C	0	0	0	0	0	0	0	0	0	0
rs137933515	X	112306389	T	A	0	0	0	0	0	0	0	0	0	0
rs12009107	X	112311457	C	G	0	0	0	0	0	0	0	0	0	0
rs12843835	X	112312880	C	T	0	0	0	0	0	0	0	0	0	0
rs1540905	X	112313015	G	A	0	0	0	0	0	0	0	0	0	0
rs144682806	X	112314344	C	T	0	0	0	0	0	0	0	0	0	0
rs114790907	X	112316056	T	G	0	0	0	0	0	0	0	0	0	0
rs113391636	X	112317325	T	C	0	0	0	0	0	0	0	0	0	0
rs113871697	X	112317465	T	C	0	0	0	0	0	0	0	0	0	0
rs2179369	X	112318486	T	G	0	0	0	0	0	0	0	0	0	0
rs142566785	X	112320276	T	C	0	0	0	0	0	0	0	0	0	0
rs13441133	X	112339630	G	A	0	0	0	0	0	0	0	0	0	0
rs145223337	X	112341017	A	G	0	0	0	0	0	0	0	0	0	0
rs28712815	X	112342459	A	G	0	0	0	0	0	0	0	0	0	0
rs7063207	X	112348778	G	A	0	0	0	0	0	0	0	0	0	0
rs16986915	X	112356744	A	G	0	0	0	0	0	0	0	0	0	0
rs5982518	X	112356994	T	C	0	0	0	0	0	0	0	0	0	0
rs12013647	X	112360640	T	C	0	0	0	0	0	0	0	0	0	0
rs59039477	X	112364591	A	G	0	0	0	0	0	0	0	0	0	0
rs73541891	X	112364731	T	C	0	0	0	0	0	0	0	0	0	0
rs143756607	X	112368315	G	A	0	0	0	0	0	0	0	0	0	0
rs73221815	X	112369734	A	G	0	0	0	0	0	0	0	0	0	0
rs141690750	X	112372242	A	G	0	0	0	0	0	0	0	0	0	0
rs111552272	X	112372863	T	G	0	0	0	0	0	0	0	0	0	0
rs151115486	X	112378258	A	T	0	0	0	0	0	0	0	0	0	0
rs12688378	X	112390955	G	A	0	0	0	0	0	0	0	0	0	0
rs73640850	X	112391642	C	T	0	0	0	0	0	0	0	0	0	0
rs181372354	X	112391735	C	T	0	0	0	0	0	0	0	0	0	0
rs139534829	X	112392059	G	C	0	0	0	0	0	0	0	0	0	0
rs111801548	X	112393090	A	G	0	0	0	0	0	0	0	0	0	0
rs7056843	X	112395176	G	A	0	0	0	0	0	0	0	0	0	0
rs148140562	X	112395661	T	C	0	0	0	0	0	0	0	0	0	0
rs5982528	X	112398862	C	A	0	0	0	0	0	0	0	0	0	0
rs5982530	X	112400647	G	A	0	0	0	0	0	0	0	0	0	0
rs5982531	X	112401147	A	T	0	0	0	0	0	0	0	0	0	0
rs5982532	X	112401274	T	C	0	0	0	0	0	0	0	0	0	0
rs139271278	X	112401488	G	A	0	0	0	0	0	0	0	0	0	0
rs142665667	X	112401610	C	A	0	0	0	0	0	0	0	0	0	0
rs16986960	X	112401642	C	T	0	0	0	0	0	0	0	0	0	0
rs16986961	X	112401992	G	A	0	0	0	0	0	0	0	0	0	0
rs73635737	X	112402165	C	T	0	0	0	0	0	0	0	0	0	0
rs139798481	X	112402364	G	A	0	0	0	0	0	0	0	0	0	0
rs5982533	X	112403236	T	C	0	0	1	0	0	0	0	0	0	0
rs6568035	X	112404212	T	G	0	0	0	0	0	0	0	0	0	0
rs186362742	X	112405011	T	C	0	0	0	0	0	0	0	0	0	0
rs73543777	X	112407354	A	G	0	0	0	0	0	0	0	0	0	0
rs150881571	X	112415048	C	T	0	0	0	0	0	0	0	0	0	0
rs12399083	X	112415603	A	G	0	0	0	0	0	0	0	0	0	0
rs72619742	X	112415742	A	G	0	0	0	0	0	0	0	0	0	0
rs150986768	X	112416062	G	A	0	0	0	0	0	0	0	0	0	0
rs6643034	X	112416618	C	T	0	0	0	0	0	0	0	0	0	0
rs73635741	X	112421662	T	C	0	0	0	0	0	0	0	0	0	0
rs112203187	X	112422744	C	T	0	0	0	0	0	0	0	0	0	0
rs7888862	X	112424522	G	A	0	0	0	0	0	0	0	0	0	0
rs115486147	X	112424919	A	T	0	0	0	0	0	0	0	0	0	0
rs58406516	X	112438976	G	A	0	0	0	0	0	0	0	0	0	0
rs73545711	X	112439144	A	G	0	0	0	0	0	0	0	0	0	0
rs11152701	X	112440095	A	G	0	0	0	0	0	0	0	0	0	0
rs142665589	X	112440255	C	A	0	0	0	0	0	0	0	0	0	0
rs149558165	X	112441273	A	G	0	0	0	0	0	0	0	0	0	0
rs7880948	X	112442190	C	T	0	0	0	0	0	0	0	0	0	0
rs7472981	X	112442976	C	A	0	0	0	0	0	0	0	0	0	0
rs62613581	X	112448489	A	C	0	0	0	0	0	0	0	0	0	0
rs7471019	X	112449024	C	T	0	0	0	0	0	0	0	0	0	0
rs113728844	X	112449872	T	C	0	0	0	0	0	0	0	0	0	0
rs140227449	X	112454907	G	A	0	0	0	0	0	0	0	0	0	0
rs139100423	X	112455294	A	C	0	0	0	0	0	0	0	0	0	0
rs115792396	X	112456237	T	C	0	0	0	0	0	0	0	0	0	0
rs3935372	X	112459675	C	T	0	0	0	0	0	0	0	0	0	0
rs7884710	X	112472034	T	C	0	0	0	0	0	0	0	0	0	0
rs12391007	X	112473564	G	A	0	0	0	0	0	0	0	0	0	0
rs11152710	X	112474309	T	C	0	0	0	0	0	0	0	0	0	0
rs12116044	X	112475224	G	C	0	0	0	0	0	0	0	0	0	0
rs61291784	X	112480553	A	G	0	0	0	0	0	0	0	0	0	0
rs6568058	X	112491692	A	G	0	0	0	0	0	0	0	0	0	0
rs188076808	X	112512490	C	A	0	0	0	0	0	0	0	0	0	0
rs191610769	X	112514666	A	G	0	0	0	0	0	0	0	0	0	0
rs66774600	X	112514696	T	C	0	0	0	0	0	0	0	0	0	0
rs182914270	X	112518886	A	G	0	0	0	0	0	0	0	0	0	0
rs7880043	X	112520390	C	T	0	0	0	0	0	0	0	0	0	0
rs62613616	X	112524319	C	A	0	0	0	0	0	0	0	0	0	0
rs5929485	X	112525752	T	C	0	0	0	0	0	0	0	0	0	0
rs28740923	X	112528512	G	A	0	0	0	0	0	0	0	0	0	0
rs73635784	X	112536430	A	G	0	0	0	0	0	0	0	0	0	0
rs5974337	X	112545108	G	C	0	0	0	0	0	0	0	0	0	0
rs143385940	X	112545132	T	G	0	0	0	0	0	0	0	0	0	0
rs150090322	X	112553924	A	G	0	0	0	0	0	0	0	0	0	0
rs67830770	X	112554342	C	T	0	0	0	0	0	0	0	0	0	0
rs115136690	X	112561575	A	G	0	0	0	0	0	0	0	0	0	0
rs150046090	X	112569147	C	G	0	0	0	0	0	0	0	0	0	0
rs5974417	X	112572928	T	C	0	0	0	0	0	0	0	0	0	0
rs144174013	X	112573040	G	A	0	0	0	0	0	0	0	0	0	0
rs10521550	X	112576919	C	A	0	0	0	0	0	0	0	0	0	0
rs73547283	X	112579355	A	C	0	0	0	0	0	0	0	0	0	0
rs138583993	X	112580445	T	A	0	0	0	0	0	0	0	0	0	0
rs12009033	X	112582055	A	G	0	0	0	0	0	0	0	0	0	0
rs57040058	X	112585646	G	T	0	0	0	0	0	0	0	0	0	0
rs73549303	X	112586466	G	A	0	0	0	0	0	0	0	0	0	0
rs5929614	X	112587569	T	C	0	0	0	0	0	0	0	0	0	0
rs11152733	X	112596789	A	G	0	0	0	0	0	0	0	0	0	0
rs189796142	X	112599338	A	G	0	0	0	0	0	0	0	0	0	0
rs145130937	X	112599669	A	G	0	0	0	0	0	0	0	0	0	0
rs148425948	X	112601825	C	T	0	0	0	0	0	0	0	0	0	0
rs144945854	X	112602730	C	T	0	0	0	0	0	0	0	0	0	0
rs73549398	X	112602875	T	C	0	0	0	0	0	0	0	0	0	0
rs7062817	X	112603595	A	T	0	0	0	0	0	0	0	0	0	0
rs5929336	X	112608933	T	C	0	0	0	0	0	0	0	0	0	0
rs184226491	X	112609071	A	C	0	0	0	0	0	0	0	0	0	0
rs143023009	X	112611919	G	C	0	0	0	0	0	0	0	0	0	0
rs17316731	X	112612657	C	A	0	0	0	0	0	0	0	0	0	0
rs5974088	X	112613030	G	C	0	0	0	0	0	0	0	0	0	0
rs6655188	X	112613657	G	C	0	0	0	0	0	0	0	0	0	0
rs62612516	X	112613761	G	A	0	0	0	0	0	0	0	0	0	0
rs147895644	X	112613876	G	C	0	0	0	0	0	0	0	0	0	0
rs5973902	X	112614738	C	T	0	0	0	0	0	0	0	0	0	0
rs2027947	X	112614752	G	A	0	0	0	0	0	0	0	0	0	0
rs2188162	X	112615094	G	A	0	0	0	0	0	0	0	0	0	0
rs150095499	X	112615148	G	T	0	0	0	0	0	0	0	0	0	0
rs16987021	X	112620298	A	G	0	0	0	0	0	0	0	0	0	0
rs1160001	X	112621822	A	G	0	0	0	0	0	0	0	0	0	0
rs146417445	X	112622214	T	G	0	0	0	0	0	0	0	0	0	0
rs10521552	X	112632552	T	C	0	0	0	0	0	0	0	0	0	0
rs929170	X	112635987	G	A	0	0	0	0	0	0	0	0	0	0
rs12559735	X	112636736	T	C	0	0	0	0	0	0	0	0	0	0
rs4829491	X	112638178	G	A	0	0	0	0	0	0	0	0	0	0
rs6568075	X	112643946	T	C	0	0	0	0	0	0	0	0	0	0
rs145468886	X	112643986	T	C	0	0	0	0	0	0	0	0	0	0
rs58253564	X	112647189	A	G	0	0	0	0	0	0	0	0	0	0
rs56987679	X	112650687	G	A	0	0	0	0	0	0	0	0	0	0
rs12687789	X	112652658	T	G	0	0	0	0	0	0	0	0	0	0
rs55908613	X	112656475	C	T	0	0	0	0	0	0	0	0	0	0
rs12353617	X	112659795	G	A	0	0	0	0	0	0	0	0	0	0
rs149110719	X	112665706	A	G	0	0	0	0	0	0	0	0	0	0
rs76263076	X	112666309	A	C	0	0	0	0	0	0	0	0	0	0
rs73534799	X	112667394	T	C	0	0	0	0	0	0	0	0	0	0
rs113068327	X	112671291	G	A	0	0	0	0	0	0	0	0	0	0
rs73221878	X	112677898	T	C	0	0	0	0	0	0	0	0	0	0
rs720830	X	112678017	C	T	0	0	0	0	0	0	0	0	0	0
rs147751886	X	112681006	A	G	0	0	0	0	0	0	0	0	0	0
rs16987059	X	112699143	T	C	0	0	0	0	0	0	0	0	0	0
rs2097867	X	112724773	T	C	0	0	0	0	0	0	0	0	0	0
rs151054303	X	112725498	T	A	0	0	0	0	0	0	0	0	0	0
rs73630521	X	112731859	T	C	0	0	0	0	0	0	0	0	0	0
rs73630522	X	112734529	G	A	0	0	0	0	0	0	0	0	0	0
rs73630523	X	112737812	T	C	0	0	0	0	0	0	0	0	0	0
rs12849852	X	112740378	G	G	0	0	0	0	0	0	0	0	0	0
rs676466	X	112742260	G	A	0	0	0	0	0	0	0	0	0	0
rs16987080	X	112746735	C	G	0	0	0	0	0	0	0	0	0	0
rs145609809	X	112747593	G	A	0	0	0	0	0	0	0	0	0	0
rs143236656	X	112747784	A	G	0	0	0	0	0	0	0	0	0	0
rs17223043	X	112751821	G	A	0	0	0	0	0	0	0	0	0	0
rs146019258	X	112756426	T	G	0	0	0	0	0	0	0	0	0	0
rs16987086	X	112759266	C	G	0	0	0	0	0	0	0	0	0	0
rs587693	X	112764261	A	G	0	0	0	0	0	0	0	0	0	0
rs73536943	X	112764911	T	C	0	0	0	0	0	0	0	0	0	0
rs5973961	X	112771105	G	A	0	0	0	0	0	0	0	0	0	0
rs2286064	X	112778421	C	G	0	0	0	0	0	0	0	0	0	0
rs11152741	X	112779945	A	G	0	0	0	0	0	0	0	0	0	0
rs146184857	X	112780721	T	C	0	0	0	0	0	0	0	0	0	0
rs2240343	X	112785237	C	T	0	0	0	0	0	0	0	0	0	0
rs16987091	X	112785343	C	A	0	0	0	0	0	0	0	0	0	0
rs12393956	X	112786104	A	T	0	0	0	0	0	0	0	0	0	0
rs5974280	X	112787098	G	A	0	0	0	0	0	0	0	0	0	0
rs143651271	X	112787841	C	A	0	0	0	0	0	0	0	0	0	0
rs142130111	X	112788721	A	G	0	0	0	0	0	0	0	0	0	0
rs149467671	X	112789778	C	A	0	0	0	0	0	0	0	0	0	0
rs111781762	X	112790433	T	C	0	0	0	0	0	0	0	0	0	0
rs139626842	X	112790972	T	C	0	0	0	0	0	0	0	0	0	0
rs113186465	X	112792930	T	C	0	0	0	0	0	0	0	0	0	0
rs142689217	X	112793731	A	G	0	0	0	0	0	0	0	0	0	0
rs6568084	X	112795004	A	G	0	0	0	0	0	0	0	0	0	0
rs149822699	X	112803363	G	C	0	0	0	0	0	0	0	0	0	0
rs115765280	X	112804269	T	C	0	0	0	0	0	0	0	0	0	0
rs149029575	X	112804270	G	A	0	0	0	0	0	0	0	0	0	0
rs144310134	X	112805809	T	C	0	0	0	0	0	0	0	0	0	0
rs11152744	X	112807451	A	C	0	0	0	0	0	0	0	0	0	0
rs73636626	X	112809882	C	T	0	0	0	0	0	0	0	0	0	0
rs143586392	X	112812993	G	A	0	0	0	0	0	0	0	0	0	0
rs16987100	X	112814397	C	T	0	0	0	0	0	0	0	0	0	0
rs73544277	X	112816037	T	C	0	0	0	0	0	0	0	0	0	0
rs111933999	X	112819007	A	G	0	0	0	0	0	0	0	0	0	0
rs17004059	X	112822012	G	A	0	0	0	0	0	0	0	0	0	0
rs59566571	X	112823391	C	T	0	0	0	0	0	0	0	0	0	0
rs116546824	X	112827421	T	C	0	0	0	0	0	0	0	0	0	0
rs142886334	X	112829548	C	A	0	0	0	0	0	0	0	0	0	0
rs142729282	X	112831054	A	C	0	0	0	0	0	0	0	0	0	0
rs144198321	X	112832087	G	A	0	0	0	0	0	0	0	0	0	0
rs678780	X	112833699	T	C	0	0	0	0	0	0	0	0	0	0
rs16987117	X	112834114	C	T	0	0	0	0	0	0	0	0	0	0
rs629247	X	112836181	T	C	0	0	0	0	0	0	0	0	0	0
rs629625	X	112836234	C	G	0	0	0	0	0	0	0	0	0	0
rs1024514	X	112836754	C	T	0	0	0	0	0	0	0	0	0	0
rs687956	X	112837074	G	A	0	0	0	0	0	0	0	0	0	0
rs146266914	X	112839722	T	C	0	0	0	0	0	0	0	0	0	0
rs186862284	X	112840903	A	G	0	0	0	0	0	0	0	0	0	0
rs7066123	X	112851479	T	C	0	0	0	0	0	0	0	0	0	0
rs669085	X	112852743	T	C	0	0	0	0	0	0	0	0	0	0
rs111484813	X	112853107	T	G	0	0	0	0	0	0	0	0	0	0
rs145203922	X	112861654	A	G	0	0	0	0	0	0	0	0	0	0
rs111525037	X	112865015	A	C	0	0	0	0	0	0	0	0	0	0
rs9988292	X	112880421	C	A	0	0	0	0	0	0	0	0	0	0
rs5974304	X	112885675	T	C	0	0	0	0	0	0	0	0	0	0
rs147674460	X	112888503	C	T	0	0	0	0	0	0	0	0	0	0
rs149986444	X	112903637	C	G	0	0	0	0	0	0	0	0	0	0
rs140653127	X	112905458	A	G	0	0	0	0	0	0	0	0	0	0
rs146306060	X	112918258	C	A	0	0	0	0	0	0	0	0	0	0
rs184412235	X	112934796	C	G	0	0	0	0	0	0	0	0	0	0
rs59603619	X	112941580	C	T	0	0	0	0	0	0	0	0	0	0
rs7892781	X	112956872	T	C	0	0	0	0	0	0	0	0	0	0
rs142808939	X	112960170	A	G	0	0	0	0	0	0	0	0	0	0
rs6643146	X	112961971	G	A	0	0	0	0	0	0	0	0	0	0
rs150943166	X	112963684	C	T	0	0	0	0	0	0	0	0	0	0
rs112088584	X	112964037	A	C	0	0	0	0	0	0	0	0	0	0
rs150887787	X	112967386	A	G	0	0	0	0	0	0	0	0	0	0
rs145539639	X	112972884	T	C	0	0	0	0	0	0	0	0	0	0
rs112067192	X	112980762	C	A	0	0	0	0	0	0	0	0	0	0
rs5929504	X	112981476	G	A	0	0	0	0	0	0	0	0	0	0
rs111605656	X	112981477	G	T	0	0	0	0	0	0	0	0	0	0
rs11796036	X	112984374	G	A	0	0	0	0	0	0	0	0	0	0
rs16987193	X	112990066	T	C	0	0	0	0	0	0	0	0	0	0
rs5973988	X	112992851	G	A	0	0	0	0	0	0	0	0	0	0
rs5974351	X	112993581	G	A	0	0	0	0	0	0	0	0	0	0
rs57716765	X	112995216	T	C	0	0	0	0	0	0	0	0	0	0
rs7053088	X	113008843	T	C	0	0	0	0	0	0	0	0	0	0
rs77389811	X	113013351	T	C	0	0	0	0	0	0	0	0	0	0
rs139427016	X	113014916	T	A	0	0	0	0	0	0	0	0	0	0
rs73539186	X	113020496	G	A	0	0	0	0	0	0	0	0	0	0
rs58044324	X	113028956	G	A	0	0	0	0	0	0	0	0	0	0
rs141691475	X	113033478	T	G	0	0	0	0	0	0	0	0	0	0
rs144009889	X	113034724	C	T	0	0	0	0	0	0	0	0	0	0
rs150461398	X	113035741	A	G	0	0	0	0	0	0	0	0	0	0
rs73540811	X	113036390	A	G	0	0	0	0	0	0	0	0	0	0
rs138583567	X	113037235	A	G	0	0	0	0	0	0	0	0	0	0
rs140093384	X	113048448	A	G	0	0	0	0	0	0	0	0	0	0
rs112156827	X	113050094	A	G	0	0	0	0	0	0	0	0	0	0
rs3125994	X	113056501	C	T	0	0	0	0	0	0	0	0	0	0
rs184740721	X	113061409	T	C	0	0	0	0	0	0	0	0	0	0
rs142166854	X	113097802	G	A	0	0	0	0	0	0	0	0	0	0
rs5929560	X	113104348	G	A	0	0	0	0	0	0	0	0	0	0
rs6643175	X	113105782	T	C	0	0	0	0	0	0	0	0	0	0
rs3116921	X	113117030	G	A	0	0	0	0	0	0	0	0	0	0
rs73540868	X	113117453	C	T	0	0	0	0	0	0	0	0	0	0
rs2369564	X	113121607	A	G	0	0	0	0	0	0	0	0	0	0
rs3116928	X	113123719	A	G	0	0	0	0	0	0	0	0	0	0
rs6642579	X	113124099	C	T	0	0	0	0	0	0	0	0	0	0
rs3116931	X	113125232	T	C	0	0	0	0	0	0	0	0	0	0
rs142186417	X	113125498	A	G	0	0	0	0	0	0	0	0	0	0
rs145920326	X	113125566	T	C	0	0	0	0	0	0	0	0	0	0
rs113097652	X	113126576	A	G	0	0	0	0	0	0	0	0	0	0
rs59690005	X	113132049	C	G	0	0	0	0	0	0	0	0	0	0
rs2369567	X	113132567	T	C	0	0	0	0	0	0	0	0	0	0
rs58469088	X	113139975	A	G	0	0	0	0	0	0	0	0	0	0
rs34097475	X	113140271	G	A	0	0	0	0	0	0	0	0	0	0
rs192913433	X	113143937	T	C	0	0	0	0	0	0	0	0	0	0
rs12387480	X	113145467	T	C	0	0	0	0	0	0	0	0	0	0
rs60201198	X	113145703	G	A	0	0	0	0	0	0	0	0	0	0
rs145208977	X	113152379	G	A	0	0	0	0	0	0	0	0	0	0
rs73546421	X	113153606	C	T	0	0	0	0	0	0	0	0	0	0
rs6643203	X	113165335	C	T	0	0	0	0	0	0	0	0	0	0
rs2206156	X	113169906	C	T	0	0	0	0	0	0	0	0	0	0
rs183011162	X	113170552	T	C	0	0	0	0	0	0	0	0	0	0
rs141201342	X	113171424	T	C	0	0	0	0	0	0	0	0	0	0
rs6642589	X	113175081	A	G	0	0	0	0	0	0	0	0	0	0
rs760850	X	113181002	G	A	0	0	0	0	0	0	0	0	0	0
rs113992843	X	113184782	A	G	0	0	0	0	0	0	0	0	0	0
rs149091817	X	113188253	T	G	0	0	0	0	0	0	0	0	0	0
rs7062282	X	113190248	G	A	0	0	0	0	0	0	0	0	0	0
rs149467091	X	113194870	T	C	0	0	0	0	0	0	0	0	0	0
rs6643214	X	113213021	C	A	0	0	0	0	0	0	0	0	0	0
rs4308888	X	113214466	A	G	0	0	0	0	0	0	0	0	0	0
rs12391126	X	113214677	G	A	0	0	0	0	0	0	0	0	0	0
rs62594877	X	113216252	C	G	0	0	0	0	0	0	0	0	0	0
rs6642596	X	113220555	T	C	0	0	0	0	0	0	0	0	0	0
rs5929575	X	113220682	G	A	0	0	0	0	0	0	0	0	0	0
rs4240101	X	113224421	G	A	0	0	0	0	0	0	0	0	0	0
rs112663916	X	113239437	C	T	0	0	0	0	0	0	0	0	0	0
rs5929582	X	113242243	C	T	0	0	0	0	0	0	0	0	0	0
rs6568146	X	113243125	G	A	0	0	0	0	0	0	0	0	0	0
rs6642598	X	113243392	T	C	0	0	0	0	0	0	0	0	0	0
rs149005961	X	113252675	G	A	0	0	0	0	0	0	0	0	0	0
rs73551473	X	113255158	G	C	0	0	0	0	0	0	0	0	0	0
rs190009536	X	113260986	T	G	0	0	0	0	0	0	0	0	0	0
rs12862228	X	113261323	A	G	0	0	0	0	0	0	0	0	0	0
rs145569382	X	113267851	T	C	0	0	0	0	0	0	0	0	0	0
rs6568150	X	113271273	T	C	0	0	0	0	0	0	0	0	0	0
rs148600888	X	113271603	G	A	0	0	0	0	0	0	0	0	0	0
rs4829564	X	113274171	A	A	0	0	0	0	0	0	0	0	0	0
rs6642601	X	113274990	A	G	0	0	0	0	0	0	0	0	0	0
rs140466143	X	113275641	A	G	0	0	0	0	0	0	0	0	0	0
rs4306056	X	113275657	T	C	0	0	0	0	0	0	0	0	0	0
rs5929594	X	113277189	C	G	0	0	0	0	0	0	0	0	0	0
rs137861050	X	113277382	C	G	0	0	0	0	0	0	0	0	0	0
rs73635954	X	113277590	T	C	0	0	0	0	0	0	0	0	0	0
rs6642602	X	113285159	G	A	0	0	0	0	0	0	0	0	0	0
rs146040340	X	113288319	T	C	0	0	0	0	0	0	0	0	0	0
rs6643233	X	113291534	A	C	0	0	0	0	0	0	0	0	0	0
rs4503250	X	113291769	G	A	0	0	0	0	0	0	0	0	0	0
rs188382636	X	113299603	G	A	0	0	0	0	0	0	0	0	0	0
rs111518200	X	113302186	G	A	0	0	0	0	0	0	0	0	0	0
rs5974429	X	113304328	G	A	0	0	0	0	0	0	0	0	0	0
rs73550086	X	113310242	T	G	0	0	0	0	0	0	0	0	0	0
rs142195964	X	113318410	A	T	0	0	0	0	0	0	0	0	0	0
rs35132029	X	113323824	C	A	0	0	0	0	0	0	0	0	0	0
rs184109995	X	113335785	A	G	0	0	0	0	0	0	0	0	0	0
rs192935398	X	113336806	C	T	0	0	0	0	0	0	0	0	0	0
rs4829568	X	113347902	G	C	0	0	0	0	0	0	0	0	0	0
rs141652065	X	113351595	T	C	0	0	0	0	0	0	0	0	0	0
rs147215254	X	113351639	C	A	0	0	0	0	0	0	0	0	0	0
rs141549080	X	113353373	A	G	0	0	0	0	0	0	0	0	0	0
rs73552034	X	113353884	C	T	0	0	0	0	0	0	0	0	0	0
rs147146315	X	113353937	G	A	0	0	0	0	0	0	0	0	0	0
rs111953917	X	113354498	A	G	0	0	0	0	0	0	0	0	0	0
rs141382237	X	113354947	G	C	0	0	0	0	0	0	0	0	0	0
rs56333535	X	113359387	C	T	0	0	0	0	0	0	0	0	0	0
rs56269510	X	113359732	T	C	0	0	0	0	0	0	0	0	0	0
rs148052521	X	113360096	T	C	0	0	0	0	0	0	0	0	0	0
rs17004074	X	113360097	A	G	0	0	0	0	0	0	0	0	0	0
rs188353843	X	113366565	T	C	0	0	0	0	0	0	0	0	0	0
rs149573326	X	113366884	A	G	0	0	0	0	0	0	0	0	0	0
rs147933803	X	113367260	C	T	0	0	0	0	0	0	0	0	0	0
rs186581456	X	113367563	G	T	0	0	0	0	0	0	0	0	0	0
rs189827958	X	113369689	T	C	0	0	0	0	0	0	0	0	0	0
rs150671895	X	113375573	T	C	0	0	0	0	0	0	0	0	0	0
rs113069656	X	113376445	A	G	0	0	0	0	0	0	0	0	0	0
rs73552056	X	113376506	T	G	0	0	0	0	0	0	0	0	0	0
rs190501508	X	113377540	A	C	0	0	0	0	0	0	0	0	0	0
rs73552059	X	113378793	C	A	0	0	0	0	0	0	0	0	0	0
rs147042528	X	113378914	T	C	0	0	0	0	0	0	0	0	0	0
rs142465648	X	113384589	T	C	0	0	0	0	0	0	0	0	0	0
rs138415374	X	113387110	G	A	0	0	0	0	0	0	0	0	0	0
rs73635961	X	113408073	T	C	0	0	0	0	0	0	0	0	0	0
rs146402236	X	113409473	G	A	0	0	0	0	0	0	0	0	0	0
rs148659768	X	113412303	T	C	0	0	0	0	0	0	0	0	0	0
rs148522635	X	113424027	A	C	0	0	0	0	0	0	0	0	0	0
rs138141122	X	113431782	G	A	0	0	0	0	0	0	0	0	0	0
rs147511200	X	113432473	A	G	0	0	0	0	0	0	0	0	0	0
rs138920465	X	113434320	C	T	0	0	0	0	0	0	0	0	0	0
rs138514305	X	113440915	C	T	0	0	0	0	0	0	0	0	0	0
rs138521118	X	113444981	C	T	0	0	0	0	0	0	0	0	0	0
rs112147839	X	113452824	G	A	0	0	0	0	0	0	0	0	0	0
rs147407237	X	113453056	G	A	0	0	0	0	0	0	0	0	0	0
rs145783759	X	113456237	T	C	0	0	0	0	0	0	0	0	0	0
rs2223442	X	113457423	G	A	0	0	0	0	0	0	0	0	0	0
rs5929623	X	113458236	C	T	0	0	0	0	0	0	0	0	0	0
rs60335240	X	113459907	C	G	0	0	0	0	0	0	0	0	0	0
rs5929628	X	113461606	C	T	0	0	0	0	0	0	0	0	0	0
rs2369731	X	113472348	C	T	0	0	0	0	0	0	0	0	0	0
rs140851508	X	113472545	T	C	0	0	0	0	0	0	0	0	0	0
rs890979409	X	113472771	T	C	0	0	0	0	0	0	0	0	0	0
rs965676078	X	113475577	A	G	0	0	0	0	0	0	0	0	0	0
rs113432921	X	113479166	A	G	0	0	0	0	0	0	0	0	0	0
rs909783	X	113486749	A	G	0	0	0	0	0	0	0	0	0	0
rs1005254292	X	113487811	A	G	0	0	0	0	0	0	0	0	0	0
rs950814853	X	113490934	A	G	0	0	0	0	0	0	0	0	0	0
rs141430650	X	113494237	T	C	0	0	0	0	0	0	0	0	0	0
rs73636108	X	113494460	A	C	0	0	0	0	0	0	0	0	0	0
rs899550911	X	113498836	T	C	0	0	0	0	0	0	0	0	0	0
rs140287614	X	113504860	C	G	0	0	0	0	0	0	0	0	0	0
rs113047174	X	113506981	A	G	0	0	0	0	0	0	0	0	0	0
rs138090179	X	113508880	A	C	0	0	0	0	0	0	0	0	0	0
rs73636111	X	113517663	A	G	0	0	0	0	0	0	0	0	0	0
rs144137928	X	113522046	G	A	0	0	0	0	0	0	0	0	0	0
rs1474632	X	113532646	G	C	0	0	0	0	0	0	0	0	0	0
rs1474634	X	113533684	T	C	0	0	0	0	0	0	0	0	0	0
rs147192336	X	113533808	T	C	0	0	0	0	0	0	0	0	0	0
rs6642621	X	113533925	A	G	0	0	0	0	0	0	0	0	0	0
rs4829481	X	113534672	G	A	0	0	0	0	0	0	0	0	0	0
rs7056518	X	113539266	G	C	0	0	0	0	0	0	0	0	0	0
rs2369737	X	113539746	A	G	0	0	0	0	0	0	0	0	0	0
rs5929308	X	113543066	C	T	0	0	0	0	0	0	0	0	0	0
rs73636113	X	113547981	G	A	0	0	0	0	0	0	0	0	0	0
rs77872436	X	113553417	A	G	0	0	0	0	0	0	0	0	0	0
rs12156793	X	113553910	A	G	0	0	0	0	0	0	0	0	0	0
rs4829482	X	113554631	G	T	0	0	0	0	0	0	0	0	0	0
rs73553375	X	113559193	A	C	0	0	0	0	0	0	0	0	0	0
rs5974065	X	113560964	T	A	0	0	0	0	0	0	0	0	0	0
rs188373269	X	113568243	T	C	0	0	0	0	0	0	0	0	0	0
rs2023559	X	113578758	C	T	0	0	0	0	0	0	0	0	0	0
rs145927642	X	113579840	G	A	0	0	0	0	0	0	0	0	0	0
rs7050224	X	113580548	G	A	0	0	0	0	0	0	0	0	0	0
rs12015109	X	113583638	T	C	0	0	0	0	0	0	0	0	0	0
rs5929152	X	113585512	T	C	0	0	0	0	0	0	0	0	0	0
rs17308319	X	113585668	C	T	0	0	0	0	0	0	0	0	0	0
rs5929154	X	113586836	T	G	0	0	0	0	0	0	0	0	0	0
rs5929341	X	113605047	T	C	0	0	0	0	0	0	0	0	0	0
rs188865930	X	113605110	C	T	0	0	0	0	0	0	0	0	0	0
rs73636118	X	113605858	G	C	0	0	0	0	0	0	0	0	0	0
rs147959726	X	113608709	A	G	0	0	0	0	0	0	0	0	0	0
rs58605281	X	113614813	C	G	0	0	0	0	0	0	0	0	0	0
rs5929344	X	113616101	A	G	0	0	0	0	0	0	0	0	0	0
rs17308368	X	113632093	C	T	0	0	0	0	0	0	0	0	0	0
rs143057797	X	113632962	A	G	0	0	0	0	0	0	0	0	0	0
rs16987591	X	113633098	T	G	0	0	0	0	0	0	0	0	0	0
rs5929166	X	113634280	A	G	0	0	1	0	0	0	0	0	0	0
rs73559006	X	113638219	T	G	0	0	0	0	0	0	0	0	0	0
rs113143246	X	113638746	T	G	0	0	0	0	0	0	0	0	0	0
rs6655210	X	113638820	G	A	0	0	0	0	0	0	0	0	0	0
rs144601828	X	113639058	T	C	0	0	0	0	0	0	0	0	0	0
rs73559101	X	113646256	T	C	0	0	0	0	0	0	0	0	0	0
rs7885570	X	113649497	A	G	0	0	0	0	0	0	0	0	0	0
rs142274380	X	113650788	A	G	0	0	0	0	0	0	0	0	0	0
rs140254789	X	113651748	C	T	0	0	0	0	0	0	0	0	0	0
rs5929369	X	113653493	T	G	0	0	0	0	0	0	0	0	0	0
rs6642636	X	113664084	T	C	0	0	0	0	0	0	0	0	0	0
rs7890517	X	113664349	T	C	0	0	0	0	0	0	0	0	0	0
rs73636125	X	113664422	T	C	0	0	0	0	0	0	0	0	0	0
rs186651289	X	113668276	A	C	0	0	0	0	0	0	0	0	0	0
rs73561070	X	113671931	C	T	0	0	0	0	0	0	0	0	0	0
rs5929386	X	113673809	T	G	0	0	0	0	0	0	0	0	0	0
rs17004079	X	113674209	C	T	0	0	0	0	0	0	0	0	0	0
rs11152789	X	113674665	T	G	0	0	0	0	0	0	0	0	0	0
rs59098641	X	113675750	A	C	0	0	0	0	0	0	0	0	0	0
rs145276153	X	113677724	A	G	0	0	0	0	0	0	0	0	0	0
rs73561090	X	113678405	A	G	0	0	0	0	0	0	0	0	0	0
rs147130561	X	113684369	T	C	0	0	0	0	0	0	0	0	0	0
rs5974103	X	113687060	G	T	0	0	0	0	0	0	0	0	0	0
rs111573394	X	113699178	T	A	0	0	0	0	0	0	0	0	0	0
rs143275888	X	113700161	A	C	0	0	0	0	0	0	0	0	0	0
rs5974114	X	113716593	A	G	0	0	0	0	0	0	0	0	0	0
rs5974116	X	113737878	T	C	0	0	0	0	0	0	0	0	0	0
rs1117695	X	113738615	G	A	0	0	0	0	0	0	0	0	0	0
rs5929190	X	113745217	C	T	0	0	0	0	0	0	0	0	0	0
rs58288301	X	113755052	C	T	0	0	0	0	0	0	0	0	0	0
rs894727544	X	113759402	T	G	0	0	0	0	0	0	0	0	0	0
rs138520649	X	113781078	T	G	0	0	0	0	0	0	0	0	0	0
rs16987517	X	113788888	C	T	0	0	0	0	0	0	0	0	0	0
rs61239262	X	113789744	C	T	0	0	0	0	0	0	0	0	0	0
rs73566078	X	113792655	A	G	0	0	0	0	0	0	0	0	0	0
rs112310230	X	113793635	G	A	0	0	0	0	0	0	0	0	0	0
rs2905268	X	113794674	C	T	0	0	0	0	0	0	0	0	0	0
rs145128473	X	113795425	G	C	0	0	0	0	0	0	0	0	0	0
rs73566094	X	113799033	C	T	0	0	0	0	0	0	0	0	0	0
rs113749760	X	113800356	T	C	0	0	0	0	0	0	0	0	0	0
rs138292435	X	113801911	T	C	0	0	0	0	0	0	0	0	0	0
rs59082162	X	113806905	A	C	0	0	0	0	0	0	0	0	0	0
rs3007199	X	113807374	T	C	0	0	0	0	0	0	0	0	0	0
rs73558891	X	113808280	T	G	0	0	0	0	0	0	0	0	0	0
rs190240580	X	113808974	A	G	0	0	0	0	0	0	0	0	0	0
rs113660339	X	113809410	T	C	0	0	0	0	0	0	0	0	0	0
rs140423249	X	113815395	A	G	0	0	0	0	0	0	0	0	0	0
rs112999686	X	113815862	C	T	0	0	0	0	0	0	0	0	0	0
rs73558901	X	113816378	T	C	0	0	0	0	0	0	0	0	0	0
rs73636144	X	113826808	C	G	0	0	0	0	0	0	0	0	0	0
rs58468387	X	113827025	C	T	0	0	0	0	0	0	0	0	0	0
rs143391024	X	113827855	T	G	0	0	0	0	0	0	0	0	0	0
rs7892025	X	113829425	G	T	0	0	0	0	0	0	0	0	0	0
rs73562404	X	113830503	C	A	0	0	0	0	0	0	0	0	0	0
rs73562419	X	113831562	C	T	0	0	0	0	0	0	0	0	0	0
rs148856217	X	113832378	A	G	0	0	0	0	0	0	0	0	0	0
rs73636153	X	113833350	C	A	0	0	0	0	0	0	0	0	0	0
rs187774978	X	113834682	A	G	0	0	0	0	0	0	0	0	0	0
rs113193148	X	113834915	A	G	0	0	0	0	0	0	0	0	0	0
rs5974136	X	113836709	T	C	0	0	0	0	0	0	0	0	0	0
rs112098020	X	113837961	T	C	0	0	0	0	0	0	0	0	0	0
rs56269307	X	113838584	T	G	0	0	0	0	0	0	0	0	0	0
rs147579223	X	113839078	C	T	0	0	0	0	0	0	0	0	0	0
rs111523601	X	113841781	T	C	0	0	0	0	0	0	0	0	0	0
rs12011942	X	113842318	C	T	0	0	0	0	0	0	0	0	0	0
rs73562462	X	113845316	C	T	0	0	0	0	0	0	0	0	0	0
rs5974143	X	113845373	A	G	0	0	0	0	0	0	0	0	0	0
rs5929418	X	113850132	A	T	0	0	0	0	0	0	0	0	0	0
rs3007203	X	113854949	G	A	0	0	0	0	0	0	0	0	0	0
rs5974153	X	113862937	C	T	0	0	0	0	0	0	0	0	0	0
rs149113415	X	113867507	T	C	0	0	0	0	0	0	0	0	0	0
rs782015069	X	113867672	G	A	0	0	0	0	0	0	0	0	0	0
rs57201087	X	113874810	C	T	0	0	0	0	0	0	0	0	0	0
rs5974162	X	113876612	T	G	0	0	0	0	0	0	0	0	0	0
rs187748076	X	113881486	C	T	0	0	0	0	0	0	0	0	0	0
rs7890836	X	113886900	T	C	0	0	0	0	0	0	0	0	0	0
rs138804685	X	113891577	G	T	0	0	0	0	0	0	0	0	0	0
rs145486751	X	113895191	T	C	0	0	0	0	0	0	0	0	0	0
rs926081384	X	113904776	C	T	0	0	0	0	0	0	0	0	0	0
rs76079144	X	113908035	A	C	0	0	0	0	0	0	0	0	0	0
rs906352697	X	113908725	G	A	0	0	0	0	0	0	0	0	0	0
rs73561701	X	113909759	C	T	0	0	0	0	0	0	0	0	0	0
rs57069641	X	113910025	T	C	0	0	0	0	0	0	0	0	0	0
rs3007186	X	113914442	G	A	0	0	0	0	0	0	0	0	0	0
rs3007187	X	113916545	G	A	0	0	0	0	0	0	0	0	0	0
rs981490135	X	113917204	T	G	0	0	0	0	0	0	0	0	0	0
rs141019629	X	113923095	A	C	0	0	0	0	0	0	0	0	0	0
rs80324271	X	113924554	A	G	0	0	0	0	0	0	0	0	0	0
rs148273260	X	113927135	A	G	0	0	0	0	0	0	0	0	0	0
rs2905396	X	113929190	G	T	0	0	0	0	0	0	0	0	0	0
rs139829382	X	113929517	G	T	0	0	0	0	0	0	0	0	0	0
rs7890789	X	113930186	C	G	0	0	0	0	0	0	0	0	0	0
rs7888133	X	113933106	G	C	0	0	0	0	0	0	0	0	0	0
rs922314134	X	113935763	T	C	0	0	0	0	0	0	0	0	0	0
rs138207752	X	113935981	G	C	0	0	0	0	0	0	0	0	0	0
rs141966550	X	113936703	C	T	0	0	0	0	0	0	0	0	0	0
rs5974183	X	113937449	A	G	0	0	0	0	0	0	0	0	0	0
rs148812320	X	113937976	A	G	0	0	0	0	0	0	0	0	0	0
rs12009941	X	113938271	T	C	0	0	0	0	0	0	0	0	0	0
rs971889166	X	113938694	T	C	0	0	0	0	0	0	0	0	0	0
rs192812700	X	113942085	C	A	0	0	0	0	0	0	0	0	0	0
rs73563742	X	113944337	C	T	0	0	0	0	0	0	0	0	0	0
rs140254710	X	113947266	T	G	0	0	0	0	0	0	0	0	0	0
rs148308627	X	113950477	C	T	0	0	0	0	0	0	0	0	0	0
rs961210526	X	113954140	G	A	0	0	0	0	0	0	0	0	0	0
rs138542300	X	113954316	G	A	0	0	0	0	0	0	0	0	0	0
rs7049755	X	113956728	C	T	0	0	0	0	0	0	0	0	0	0
rs148467925	X	113956840	C	T	0	0	0	0	0	0	0	0	0	0
rs146911803	X	113957827	C	T	0	0	0	0	0	0	0	0	0	0
rs73636181	X	113963969	T	A	0	0	0	0	0	0	0	0	0	0
rs4543701	X	113967564	T	C	0	0	0	0	0	0	0	0	0	0
rs138929361	X	113969749	T	C	0	0	0	0	0	0	0	0	0	0
rs6568219	X	113973456	C	T	0	0	0	0	0	0	0	0	0	0
rs16987448	X	113974123	T	C	0	0	0	0	0	0	0	0	0	0
rs906465381	X	113975449	A	C	0	0	0	0	0	0	0	0	0	0
rs58657573	X	113977570	A	G	0	0	0	0	0	0	0	0	0	0
rs12842945	X	113980036	C	G	0	0	0	0	0	0	0	0	0	0
rs112926826	X	113981174	T	A	0	0	0	0	0	0	0	0	0	0
rs62596378	X	113981955	A	G	0	0	0	0	0	0	0	0	0	0
rs7877858	X	113982319	G	C	0	0	0	0	0	0	0	0	0	0
rs146815506	X	113982456	A	G	0	0	0	0	0	0	0	0	0	0
rs138870068	X	113983951	T	G	0	0	0	0	0	0	0	0	0	0
rs7058109	X	113985318	A	G	0	0	0	0	0	0	0	0	0	0
rs141718286	X	113989206	T	C	0	0	0	0	0	0	0	0	0	0
rs149245213	X	113990367	A	G	0	0	0	0	0	0	0	0	0	0
rs151064254	X	113994905	T	C	0	0	0	0	0	0	0	0	0	0
rs73636185	X	113994977	A	G	0	0	0	0	0	0	0	0	0	0
rs73565626	X	113996364	A	G	0	0	0	0	0	0	0	0	0	0
rs72619787	X	113996576	C	T	0	0	0	0	0	0	0	0	0	0
rs5974202	X	113996724	A	G	0	0	0	0	0	0	0	0	0	0
rs62596382	X	113997405	A	G	0	0	0	0	0	0	0	0	0	0
rs141131069	X	113997696	C	T	0	0	0	0	0	0	0	0	0	0
rs113795889	X	113998352	C	T	0	0	0	0	0	0	0	0	0	0
rs112090535	X	113998989	T	C	0	0	0	0	0	0	0	0	0	0
rs144268591	X	113999562	G	A	0	0	0	0	0	0	0	0	0	0
rs12391767	X	114002149	A	G	0	0	0	0	0	0	0	0	0	0
rs112939112	X	114002761	C	G	0	0	0	0	0	0	0	0	0	0
rs137878007	X	114003078	T	G	0	0	0	0	0	0	0	0	0	0
rs4422917	X	114005241	C	A	0	0	0	0	0	0	0	0	0	0
rs142472212	X	114006465	T	C	0	0	0	0	0	0	0	0	0	0
rs139720836	X	114010832	A	G	0	0	0	0	0	0	0	0	0	0
rs12010548	X	114011739	G	A	0	0	0	0	0	0	0	0	0	0
rs61153238	X	114019799	C	T	0	0	0	0	0	0	0	0	0	0
rs73636186	X	114022796	G	A	0	0	0	0	0	0	0	0	0	0
rs138827286	X	114023557	A	G	0	0	0	0	0	0	0	0	0	0
rs58699606	X	114025010	A	G	0	0	0	0	0	0	0	0	0	0
rs72619791	X	114028069	C	T	0	0	0	0	0	0	0	0	0	0
rs73567812	X	114028085	C	A	0	0	0	0	0	0	0	0	0	0
rs58979290	X	114030219	C	T	0	0	0	0	0	0	0	0	0	0
rs146275345	X	114031836	T	C	0	0	0	0	0	0	0	0	0	0
rs5974224	X	114035625	A	G	0	0	0	0	0	0	0	0	0	0
rs62594100	X	114036396	G	A	0	0	0	0	0	0	0	0	0	0
rs7054878	X	114037419	A	C	0	0	0	0	0	0	0	0	0	0
rs1045489886	X	114045962	G	A	0	0	0	0	0	0	0	0	0	0
rs139504874	X	114047756	C	G	0	0	0	0	0	0	0	0	0	0
rs73567835	X	114050147	C	T	0	0	0	0	0	0	0	0	0	0
rs73636190	X	114050662	C	A	0	0	0	0	0	0	0	0	0	0
rs73567837	X	114053438	T	C	0	0	0	0	0	0	0	0	0	0
rs7053900	X	114053523	C	G	0	0	0	0	0	0	0	0	0	0
rs146535704	X	114057639	T	C	0	0	0	0	0	0	0	0	0	0
rs111319113	X	114057884	G	A	0	0	0	0	0	0	0	0	0	0
rs73567850	X	114060494	A	G	0	0	0	0	0	0	0	0	0	0
rs58258071	X	114061506	G	A	0	0	0	0	0	0	0	0	0	0
rs142541126	X	114062120	A	G	0	0	0	0	0	0	0	0	0	0
rs139902541	X	114064540	G	A	0	0	0	0	0	0	0	0	0	0
rs113513552	X	114065473	T	A	0	0	0	0	0	0	0	0	0	0
rs73571111	X	114066307	T	A	0	0	0	0	0	0	0	0	0	0
rs73571113	X	114066679	G	A	0	0	0	0	0	0	0	0	0	0
rs5929429	X	114067159	G	A	0	0	0	0	0	0	0	0	0	0
rs73636192	X	114067247	C	T	0	0	0	0	0	0	0	0	0	0
rs73636193	X	114067379	C	T	0	0	0	0	0	0	0	0	0	0
rs10521569	X	114067803	T	C	0	0	0	0	0	0	0	0	0	0
rs5929430	X	114068635	G	T	0	0	0	0	0	0	0	0	0	0
rs5929431	X	114072525	A	G	0	0	0	0	0	0	0	0	0	0
rs73571124	X	114072830	G	A	0	0	0	0	0	0	0	0	0	0
rs113769547	X	114073533	G	A	0	0	0	0	0	0	0	0	0	0
rs73571129	X	114073815	T	C	0	0	0	0	0	0	0	0	0	0
rs5929433	X	114074293	T	G	0	0	0	0	0	0	0	0	0	0
rs139002882	X	114075140	A	G	0	0	0	0	0	0	0	0	0	0
rs957800251	X	114075435	C	T	0	0	0	0	0	0	0	0	0	0
rs73571134	X	114075803	C	T	0	0	0	0	0	0	0	0	0	0
rs142502442	X	114076183	T	C	0	0	0	0	0	0	0	0	0	0
rs7055199	X	114076520	C	G	0	0	0	0	0	0	0	0	0	0
rs150694035	X	114078569	T	G	0	0	0	0	0	0	0	0	0	0
rs192716540	X	114078711	A	C	0	0	0	0	0	0	0	0	0	0
rs191733697	X	114083533	C	T	0	0	0	0	0	0	0	0	0	0
rs12852981	X	114085477	C	T	0	0	0	0	0	0	0	0	0	0
rs7057106	X	114085733	T	A	0	0	0	0	0	0	0	0	0	0
rs7886972	X	114086373	C	A	0	0	0	0	0	0	0	0	0	0
rs5974243	X	114087240	C	T	0	0	0	0	0	0	0	0	0	0
rs139641958	X	114092663	A	G	0	0	0	0	0	0	0	0	0	0
rs146948853	X	114095560	G	T	0	0	0	0	0	0	0	0	0	0
rs5973953	X	114096777	G	T	0	0	0	0	0	0	0	0	0	0
rs113802549	X	114098786	A	G	0	0	0	0	0	0	0	0	0	0
rs73571180	X	114100560	A	C	0	0	0	0	0	0	0	0	0	0
rs150306071	X	114101959	G	T	0	0	0	0	0	0	0	0	0	0
rs5929434	X	114102638	T	C	0	0	0	0	0	0	0	0	0	0
rs75782610	X	114103793	G	A	0	0	0	0	0	0	0	0	0	0
rs16987409	X	114104791	A	G	0	0	0	0	0	0	0	0	0	0
rs62594140	X	114104821	G	A	0	0	0	0	0	0	0	0	0	0
rs16987404	X	114105209	G	A	0	0	0	0	0	0	0	0	0	0
rs17223429	X	114105859	C	A	0	0	0	0	0	0	0	0	0	0
rs112518276	X	114106496	C	A	0	0	0	0	0	0	0	0	0	0
rs149389823	X	114107630	T	C	0	0	0	0	0	0	0	0	0	0
rs16987399	X	114110598	G	T	0	0	0	0	0	0	0	0	0	0
rs144849306	X	114110832	A	G	0	0	0	0	0	0	0	0	0	0
rs146752405	X	114111007	T	G	0	0	0	0	0	0	0	0	0	0
rs5974250	X	114111117	C	G	0	0	0	0	0	0	0	0	0	0
rs73571196	X	114112193	C	T	0	0	0	0	0	0	0	0	0	0
rs73573004	X	114113309	A	G	0	0	0	0	0	0	0	0	0	0
rs182886323	X	114116473	C	A	0	0	0	0	0	0	0	0	0	0
rs138968664	X	114128492	C	T	0	0	0	0	0	0	0	0	0	0
rs2213954	X	114129853	C	T	0	0	0	0	0	0	0	0	0	0
rs4415476	X	114133551	C	T	0	0	0	0	0	0	0	0	0	0
rs73573022	X	114133632	T	G	0	0	0	0	0	0	0	0	0	0
rs150498784	X	114133880	C	T	0	0	0	0	0	0	0	0	0	0
rs142877372	X	114136444	T	C	0	0	0	0	0	0	0	0	0	0
rs146929185	X	114143317	G	A	0	0	0	0	0	0	0	0	0	0
rs141188963	X	114146658	C	A	0	0	0	0	0	0	0	0	0	0
rs5973958	X	114148960	C	A	0	0	0	0	0	0	0	0	0	0
rs5929203	X	114152948	T	C	0	0	0	0	0	0	0	0	0	0
rs150147700	X	114155296	G	A	0	0	0	0	0	0	0	0	0	0
rs73215486	X	114157588	A	G	0	0	0	0	0	0	0	0	0	0
rs150225087	X	114163136	G	A	0	0	0	0	0	0	0	0	0	0
rs139188895	X	114169727	C	T	0	0	0	0	0	0	0	0	0	0
rs151218014	X	114170430	A	G	0	0	0	0	0	0	0	0	0	0
rs143250866	X	114171880	C	A	0	0	0	0	0	0	0	0	0	0
rs73573062	X	114173312	C	T	0	0	0	0	0	0	0	0	0	0
rs144762661	X	114200709	G	T	0	0	0	0	0	0	0	0	0	0
rs73219421	X	114203031	T	C	0	0	0	0	0	0	0	0	0	0
rs138348079	X	114203641	G	A	0	0	0	0	0	0	0	0	0	0
rs146208143	X	114209090	C	T	0	0	0	0	0	0	0	0	0	0
rs143901299	X	114209338	T	C	0	0	0	0	0	0	0	0	0	0
rs145264314	X	114209889	A	G	0	0	0	0	0	0	0	0	0	0
rs184635977	X	114210509	A	G	0	0	0	0	0	0	0	0	0	0
rs12388307	X	114215306	C	T	0	0	0	0	0	0	0	0	0	0
rs138198652	X	114219923	G	A	0	0	0	0	0	0	0	0	0	0
rs143730636	X	114220486	C	G	0	0	0	0	0	0	0	0	0	0
rs12394612	X	114229332	T	C	0	0	0	0	0	0	0	0	0	0
rs11152812	X	114230281	C	T	0	0	0	0	0	0	0	0	0	0
rs143005571	X	114231728	A	G	0	0	0	0	0	0	0	0	0	0
rs11152814	X	114235267	A	G	0	0	0	0	0	0	0	0	0	0
rs34574821	X	114239211	C	G	0	0	0	0	0	0	0	0	0	0
rs9723756	X	114242888	T	A	0	0	0	0	0	0	0	0	0	0
rs73636199	X	114252107	T	G	0	0	0	0	0	0	0	0	0	0
rs148546845	X	114257100	C	T	0	0	0	0	0	0	0	0	0	0
rs146887010	X	114257677	T	G	0	0	0	0	0	0	0	0	0	0
rs78183400	X	114260745	C	T	0	0	0	0	0	0	0	0	0	0
rs28666816	X	114264367	T	C	0	0	0	0	0	0	0	0	0	0
rs73221281	X	114267626	T	C	0	0	0	0	0	0	0	0	0	0
rs143334305	X	114271809	G	C	0	0	0	0	0	0	0	0	0	0
rs113294780	X	114272049	A	G	0	0	0	0	0	0	0	0	0	0
rs144161709	X	114273446	C	T	0	0	0	0	0	0	0	0	0	0
rs112667374	X	114333476	T	C	0	0	0	0	0	0	0	0	0	0
rs188085890	X	114333900	T	A	0	0	0	0	0	0	0	0	0	0
rs190938545	X	114336866	G	A	0	0	0	0	0	0	0	0	0	0
rs145940133	X	114338879	C	A	0	0	0	0	0	0	0	0	0	0
rs139140481	X	114339558	G	A	0	0	0	0	0	0	0	0	0	0
rs73636202	X	114340136	T	C	0	0	0	0	0	0	0	0	0	0
rs147902711	X	114340786	T	G	0	0	0	0	0	0	0	0	0	0
rs12689510	X	114340843	C	T	0	0	0	0	0	0	0	0	0	0
rs149210479	X	114341246	C	A	0	0	0	0	0	0	0	0	0	0
rs7066329	X	114341313	T	C	0	0	0	0	0	0	0	0	0	0
rs114325151	X	114342019	G	A	0	0	0	0	0	0	0	0	0	0
rs5945977	X	114342719	T	G	0	0	0	0	0	0	0	0	0	0
rs73578436	X	114343645	A	G	0	0	0	0	0	0	0	0	0	0
rs145470946	X	114343844	G	A	0	0	0	0	0	0	0	0	0	0
rs1007327065	X	114344086	T	A	0	0	0	0	0	0	0	0	0	0
rs140716938	X	114344574	T	C	0	0	0	0	0	0	0	0	0	0
rs145752177	X	114344633	C	T	0	0	0	0	0	0	0	0	0	0
rs73578438	X	114344771	A	G	0	0	0	0	0	0	0	0	0	0
rs73222903	X	114347598	A	G	0	0	0	0	0	0	0	0	0	0
rs5988062	X	114349525	T	C	0	0	0	0	0	0	0	0	0	0
rs6644039	X	114349586	C	T	0	0	0	0	0	0	0	0	0	0
rs73578441	X	114350275	C	T	0	0	0	0	0	0	0	0	0	0
rs189619220	X	114350535	T	G	0	0	0	0	0	0	0	0	0	0
rs151304462	X	114351853	A	G	0	0	0	0	0	0	0	0	0	0
rs111960466	X	114351947	C	T	0	0	0	0	0	0	0	0	0	0
rs79321294	X	114354498	T	G	0	0	0	0	0	0	0	0	0	0
rs67039135	X	114355100	C	A	0	0	0	0	0	0	0	0	0	0
rs5988064	X	114356686	T	C	0	0	0	0	0	0	0	0	0	0
rs142067885	X	114356769	T	C	0	0	0	0	0	0	0	0	0	0
rs141433775	X	114359383	G	T	0	0	0	0	0	0	0	0	0	0
rs145047255	X	114362931	A	G	0	0	0	0	0	0	0	0	0	0
rs12353697	X	114364373	T	C	0	0	0	0	0	0	0	0	0	0
rs5988081	X	114366394	G	A	0	0	0	0	0	0	0	0	0	0
rs12687525	X	114366703	G	A	0	0	0	0	0	0	0	0	0	0
rs151261831	X	114368088	A	G	0	0	0	0	0	0	0	0	0	0
rs138261418	X	114373553	C	T	0	0	0	0	0	0	0	0	0	0
rs146173468	X	114379926	A	C	0	0	0	0	0	0	0	0	0	0
rs6644101	X	114383290	T	C	0	0	0	0	0	0	0	0	0	0
rs73222915	X	114383367	C	T	0	0	0	0	0	0	0	0	0	0
rs143012402	X	114388987	C	G	0	0	0	0	0	0	0	0	0	0
rs5988159	X	114389308	T	G	0	0	0	0	0	0	0	0	0	0
rs148768122	X	114398629	T	C	0	0	0	0	0	0	0	0	0	0
rs73638412	X	114407453	T	C	0	0	0	0	0	0	0	0	0	0
rs7050891	X	114411253	G	A	0	0	0	0	0	0	0	0	0	0
rs6643941	X	114413844	G	A	0	0	0	0	0	0	0	0	0	0
rs139945738	X	114423721	T	G	0	0	0	0	0	0	0	0	0	0
rs36099630	X	114448393	G	A	0	0	0	0	0	0	0	0	0	0
rs5987926	X	114450759	T	C	0	0	0	0	0	0	0	0	0	0
rs73638427	X	114459986	G	A	0	0	0	0	0	0	0	0	0	0
rs2056259	X	114462120	T	C	0	0	0	0	0	0	0	0	0	0
rs145227413	X	114463950	T	C	0	0	0	0	0	0	0	0	0	0
rs5987766	X	114464254	C	T	0	0	0	0	0	0	0	0	0	0
rs141582525	X	114464872	G	A	0	0	0	0	0	0	0	0	0	0
rs5946131	X	114490102	G	A	0	0	0	0	0	0	0	0	0	0
rs147600792	X	114493952	C	T	0	0	0	0	0	0	0	0	0	0
rs4614185	X	114505883	A	G	0	0	0	0	0	0	0	0	0	0
rs7889622	X	114515688	T	C	0	0	0	0	0	0	0	0	0	0
rs141719911	X	114516216	C	A	0	0	0	0	0	0	0	0	0	0
rs17326367	X	114517490	G	T	0	0	0	0	0	0	0	0	0	0
rs60008673	X	114517537	T	C	0	0	0	0	0	0	0	0	0	0
rs150113806	X	114517855	T	C	0	0	0	0	0	0	0	0	0	0
rs141259397	X	114518438	T	C	0	0	0	0	0	0	0	0	0	0
rs17260495	X	114518563	C	A	0	0	0	0	0	0	0	0	0	0
rs113724126	X	114518581	T	C	0	0	0	0	0	0	0	0	0	0
rs115036265	X	114520292	G	A	0	0	0	0	0	0	0	0	0	0
rs144038913	X	114525554	T	C	0	0	0	0	0	0	0	0	0	0
rs147019921	X	114526427	A	G	0	0	0	0	0	0	0	0	0	0
rs17095172	X	114530272	G	T	0	0	0	0	0	0	0	0	0	0
rs1474122	X	114532766	T	C	0	0	0	0	0	0	0	0	0	0
rs141170776	X	114533343	A	C	0	0	0	0	0	0	0	0	0	0
rs113480679	X	114534930	A	C	0	0	0	0	0	0	0	0	0	0
rs73222934	X	114537931	T	C	0	0	0	0	0	0	0	0	0	0
rs113479235	X	114541983	C	T	0	0	0	0	0	0	0	0	0	0
rs145729721	X	114545594	T	G	0	0	0	0	0	0	0	0	0	0
rs140470334	X	114559705	C	G	0	0	0	0	0	0	0	0	0	0
rs12687644	X	114561928	T	C	0	0	0	0	0	0	0	0	0	0
rs564717	X	114578141	G	A	0	0	0	0	0	0	0	0	0	0
rs5987792	X	114578707	T	C	0	0	0	0	0	0	0	0	0	0
rs521018	X	114583441	G	T	0	0	0	0	0	0	0	0	0	0
rs3813928	X	114583809	A	G	0	0	0	0	0	0	0	0	0	0
rs888544905	X	114587028	A	G	0	0	0	0	0	0	0	0	0	0
rs141461840	X	114587581	G	C	0	0	0	0	0	0	0	0	0	0
rs556677	X	114588429	T	C	0	0	0	0	0	0	0	0	0	0
rs6655327	X	114596905	G	A	0	0	0	0	0	0	0	0	0	0
rs11798460	X	114615061	A	G	0	0	0	0	0	0	0	0	0	0
rs148234851	X	114616661	T	C	0	0	0	0	0	0	0	0	0	0
rs62596267	X	114618651	T	C	0	0	0	0	0	0	0	0	0	0
rs138656302	X	114620688	G	A	0	0	0	0	0	0	0	0	0	0
rs73580540	X	114622239	G	A	0	0	0	0	0	0	0	0	0	0
rs60733260	X	114635808	C	T	0	0	0	0	0	0	0	0	0	0
rs73638450	X	114637430	G	A	0	0	0	0	0	0	0	0	0	0
rs17095699	X	114637497	G	A	0	0	0	0	0	0	0	0	0	0
rs76971695	X	114639531	T	G	0	0	0	0	0	0	0	0	0	0
rs73580543	X	114643813	G	A	0	0	0	0	0	0	0	0	0	0
rs59819080	X	114650999	G	A	0	0	0	0	0	0	0	0	0	0
rs146240075	X	114663837	A	G	0	0	0	0	0	0	0	0	0	0
rs138547421	X	114668161	G	A	0	0	0	0	0	0	0	0	0	0
rs62593092	X	114669752	C	T	0	0	0	0	0	0	0	0	0	0
rs12862598	X	114673697	C	G	0	0	0	0	0	0	0	0	0	0
rs12855702	X	114679247	C	A	0	0	0	0	0	0	0	0	0	0
rs58482913	X	114698859	A	C	0	0	0	0	0	0	0	0	0	0
rs5988087	X	114700440	T	C	0	0	0	0	0	0	0	0	0	0
rs11167436	X	114709644	A	C	0	0	0	0	0	0	0	0	0	0
rs5988103	X	114715108	A	G	0	0	0	0	0	0	0	0	0	0
rs143697783	X	114718292	A	G	0	0	0	0	0	0	0	0	0	0
rs2497547	X	114729166	G	A	0	0	0	0	0	0	0	0	0	0
rs111921565	X	114730837	A	C	0	0	0	0	0	0	0	0	0	0
rs7886050	X	114732866	C	T	0	0	0	0	0	0	0	0	0	0
rs5987814	X	114738050	A	G	0	0	0	0	0	0	0	0	0	0
rs143697537	X	114739293	G	A	0	0	0	0	0	0	0	0	0	0
rs5988120	X	114741764	G	A	0	0	0	0	0	0	0	0	0	0
rs149589948	X	114747932	T	G	0	0	0	0	0	0	0	0	0	0
rs144730567	X	114750869	A	G	0	0	0	0	0	0	0	0	0	0
rs4338289	X	114754440	A	G	0	0	0	0	0	0	0	0	0	0
rs141112874	X	114754903	T	C	0	0	0	0	0	0	0	0	0	0
rs4911871	X	114762580	G	A	0	0	0	0	0	0	0	0	0	0
rs141579986	X	114764111	G	A	0	0	0	0	0	0	0	0	0	0
rs142739649	X	114765894	C	T	0	0	0	0	0	0	0	0	0	0
rs73638469	X	114766682	A	G	0	0	0	0	0	0	0	0	0	0
rs61607615	X	114770586	C	T	0	0	0	0	0	0	0	0	0	0
rs139060093	X	114771147	T	C	0	0	0	0	0	0	0	0	0	0
rs73569279	X	114772417	T	G	0	0	0	0	0	0	0	0	0	0
rs112840571	X	114774016	T	C	0	0	0	0	0	0	0	0	0	0
rs73569300	X	114780303	G	A	0	0	0	0	0	0	0	0	0	0
rs7888542	X	114793975	G	A	0	0	0	0	0	0	0	0	0	0
rs186706742	X	114797364	T	G	0	0	0	0	0	0	0	0	0	0
rs5946164	X	114802246	T	C	0	0	0	0	0	0	0	0	0	0
rs5988132	X	114804362	C	T	0	0	0	0	0	0	0	0	0	0
rs5945997	X	114804882	T	C	0	0	0	0	0	0	0	0	0	0
rs146782999	X	114822426	T	C	0	0	0	0	0	0	0	0	0	0
rs5988146	X	114842504	A	G	0	0	0	0	0	0	0	0	0	0
rs148314250	X	114843217	C	T	0	0	0	0	0	0	0	0	0	0
rs141038812	X	114843622	T	C	0	0	0	0	0	0	0	0	0	0
rs5946009	X	114851730	G	A	0	0	0	0	0	0	0	0	0	0
rs111320925	X	114854046	A	C	0	0	0	0	0	0	0	0	0	0
rs111766448	X	114864535	T	C	0	0	0	0	0	0	0	0	0	0
rs6655304	X	114880613	A	G	0	0	0	0	0	0	0	0	0	0
rs10875535	X	114892616	C	T	0	0	0	0	0	0	0	0	0	0
rs7062257	X	114894553	A	G	0	0	0	0	0	0	0	0	0	0
rs149161321	X	114896770	G	A	0	0	0	0	0	0	0	0	0	0
rs7885452	X	114903703	T	C	0	0	0	0	0	0	0	0	0	0
rs111645026	X	114906319	T	C	0	0	0	0	0	0	0	0	0	0
rs144667459	X	114915245	T	C	0	0	0	0	0	0	0	0	0	0
rs5946230	X	114917664	A	G	0	0	0	0	0	0	0	0	0	0
rs1414327	X	114920821	A	G	0	0	0	0	0	0	0	0	0	0
rs142025612	X	114929079	T	G	0	0	0	0	0	0	0	0	0	0
rs73222974	X	114929120	T	G	0	0	0	0	0	0	0	0	0	0
rs5946031	X	114932199	A	G	0	0	0	0	0	0	0	0	0	0
rs7055484	X	114933376	C	G	0	0	0	0	0	0	0	0	0	0
rs113024332	X	114934470	T	C	0	0	0	0	0	0	0	0	0	0
rs149668855	X	114935143	A	G	0	0	0	0	0	0	0	0	0	0
rs73573384	X	114936909	T	C	0	0	0	0	0	0	0	0	0	0
rs1335618	X	114944132	A	G	0	0	0	0	0	0	0	0	0	0
rs113500165	X	114944993	T	C	0	0	0	0	0	0	0	0	0	0
rs6643922	X	114948453	T	C	0	0	0	0	0	0	0	0	0	0
rs146617833	X	114950475	C	T	0	0	0	0	0	0	0	0	0	0
rs58279239	X	114950743	G	T	0	0	0	0	0	0	0	0	0	0
rs147186287	X	114951758	T	C	0	0	0	0	0	0	0	0	0	0
rs62594921	X	114953508	G	A	0	0	0	0	0	0	0	0	0	0
rs139992720	X	114956544	A	G	0	0	0	0	0	0	0	0	0	0
rs11167451	X	114958815	T	C	0	0	0	0	0	0	0	0	0	0
rs73636246	X	114966064	G	A	0	0	0	0	0	0	0	0	0	0
rs58445025	X	114966438	C	T	0	0	0	0	0	0	0	0	0	0
rs73575580	X	114979529	A	G	0	0	0	0	0	0	0	0	0	0
rs17095771	X	114980986	C	A	0	0	0	0	0	0	0	0	0	0
rs73636253	X	114983543	T	G	0	0	0	0	0	0	0	0	0	0
rs1537755	X	114984802	C	T	0	0	0	0	0	0	0	0	0	0
rs17095782	X	114987449	A	G	0	0	0	0	0	0	0	0	0	0
rs17095790	X	114988797	A	G	0	0	0	0	0	0	0	0	0	0
rs2310843	X	114994262	C	A	0	0	0	0	0	0	0	0	0	0
rs638376	X	114998678	T	C	0	0	0	0	0	0	0	0	0	0
rs17095838	X	115002430	T	C	0	0	0	0	0	0	0	0	0	0
rs17095003	X	115005334	T	C	0	0	0	0	0	0	0	0	0	0
rs146901313	X	115009546	G	A	0	0	0	0	0	0	0	0	0	0
rs5946039	X	115010059	A	T	0	0	0	0	0	0	0	0	0	0
rs17095034	X	115010460	A	G	0	0	0	0	0	0	0	0	0	0
rs6643929	X	115026050	T	C	0	0	0	0	0	0	0	0	0	0
rs148961946	X	115028167	T	C	0	0	0	0	0	0	0	0	0	0
rs10218373	X	115030878	T	C	0	0	0	0	0	0	0	0	0	0
rs4911886	X	115031003	G	A	0	0	0	0	0	0	0	0	0	0
rs41390347	X	115032017	A	G	0	0	0	0	0	0	0	0	0	0
rs145254104	X	115032300	G	A	0	0	0	0	0	0	0	0	0	0
rs141568272	X	115036256	C	A	0	0	0	0	0	0	0	0	0	0
rs73571633	X	115036572	A	C	0	0	0	0	0	0	0	0	0	0
rs149188870	X	115036776	G	A	0	0	0	0	0	0	0	0	0	0
rs151163293	X	115037496	T	C	0	0	0	0	0	0	0	0	0	0
rs56321001	X	115045384	T	C	0	0	0	0	0	0	0	0	0	0
rs6644159	X	115047408	G	A	0	0	0	0	0	0	0	0	0	0
rs1406996	X	115048882	C	T	0	0	0	0	0	0	0	0	0	0
rs5987848	X	115049749	T	C	0	0	0	0	0	0	0	0	0	0
rs185016805	X	115050047	C	A	0	0	0	0	0	0	0	0	0	0
rs6643931	X	115051733	A	G	0	0	0	0	0	0	0	0	0	0
rs114712171	X	115052068	C	A	0	0	0	0	0	0	0	0	0	0
rs149890980	X	115053427	T	G	0	0	0	0	0	0	0	0	0	0
rs17095098	X	115057682	A	G	0	0	0	0	0	0	0	0	0	0
rs140285457	X	115058739	T	C	0	0	0	0	0	0	0	0	0	0
rs7881805	X	115071914	G	C	0	0	0	0	0	0	0	0	0	0
rs12849270	X	115073612	T	G	0	0	0	0	0	0	0	0	0	0
rs111508383	X	115074590	G	T	0	0	0	0	0	0	0	0	0	0
rs150849722	X	115077963	A	G	0	0	0	0	0	0	0	0	0	0
rs149308948	X	115089021	G	A	0	0	0	0	0	0	0	0	0	0
rs142984451	X	115089269	G	A	0	0	0	0	0	0	0	0	0	0
rs147602909	X	115098354	T	C	0	0	0	0	0	0	0	0	0	0
rs2843489	X	115113814	A	C	0	0	0	0	0	0	0	0	0	0
rs190187319	X	115113928	T	C	0	0	0	0	0	0	0	0	0	0
rs2843490	X	115114027	T	C	0	0	0	0	0	0	0	0	0	0
rs188921187	X	115150490	A	T	0	0	0	0	0	0	0	0	0	0
rs17095979	X	115157892	C	T	0	0	0	0	0	0	0	0	0	0
rs17326506	X	115160568	A	G	0	0	0	0	0	0	0	0	0	0
rs189305103	X	115162675	A	C	0	0	0	0	0	0	0	0	0	0
rs12216983	X	115164801	C	T	0	0	0	0	0	0	0	0	0	0
rs150868475	X	115166018	T	C	0	0	0	0	0	0	0	0	0	0
rs6643945	X	115170243	G	T	0	0	0	0	0	0	0	0	0	0
rs113395189	X	115178268	T	C	0	0	0	0	0	0	0	0	0	0
rs4275393	X	115178649	T	A	0	0	0	0	0	0	0	0	0	0
rs73580128	X	115185319	G	A	0	0	0	0	0	0	0	0	0	0
rs6644208	X	115187651	C	A	0	0	0	0	0	0	0	0	0	0
rs7052438	X	115187904	T	A	0	0	0	0	0	0	0	0	0	0
rs12009026	X	115190034	A	G	0	0	0	0	0	0	0	0	0	0
rs191346601	X	115192213	T	C	0	0	0	0	0	0	0	0	0	0
rs74468826	X	115200024	T	C	0	0	0	0	0	0	0	0	0	0
rs114155179	X	115223075	T	C	0	0	0	0	0	0	0	0	0	0
rs184363117	X	115232008	G	A	0	0	0	0	0	0	0	0	0	0
rs4451475	X	115248749	T	C	0	0	0	0	0	0	0	0	0	0
rs149578673	X	115250011	T	C	0	0	0	0	0	0	0	0	0	0
rs2843478	X	115260548	T	C	0	0	0	0	0	0	0	0	0	0
rs5988242	X	115265382	C	T	0	0	0	0	0	0	0	0	0	0
rs975389148	X	115267850	G	A	0	0	0	0	0	0	0	0	0	0
rs140693934	X	115268186	G	A	0	0	0	0	0	0	0	0	0	0
rs2396925	X	115268665	T	G	0	0	0	0	0	0	0	0	0	0
rs115560032	X	115276137	G	T	0	0	0	0	0	0	0	0	0	0
rs113281479	X	115281849	A	G	0	0	0	0	0	0	0	0	0	0
rs73636277	X	115282252	G	A	0	0	0	0	0	0	0	0	0	0
rs73579211	X	115287678	G	T	0	0	0	0	0	0	0	0	0	0
rs10482480	X	115289799	T	C	0	0	0	0	0	0	0	0	0	0
rs10482481	X	115289930	A	G	0	0	0	0	0	0	0	0	0	0
rs6644221	X	115294682	A	G	0	0	0	0	0	0	0	0	0	0
rs147249072	X	115298772	G	A	0	0	0	0	0	0	0	0	0	0
rs6644222	X	115299695	T	C	0	0	0	0	0	0	0	0	0	0
rs6643955	X	115301818	T	C	0	0	0	0	0	0	0	0	0	0
rs187019295	X	115303423	G	A	0	0	0	0	0	0	0	0	0	0
rs2232733	X	115303481	G	T	0	0	0	0	0	0	0	0	0	0
rs146277857	X	115304948	G	C	0	0	0	0	0	0	0	0	0	0
rs149429232	X	115305191	T	C	0	0	0	0	0	0	0	0	0	0
rs142528427	X	115306684	G	A	0	0	0	0	0	0	0	0	0	0
rs6643956	X	115306992	G	A	0	0	0	0	0	0	0	0	0	0
rs41304490	X	115307198	C	T	0	0	0	0	0	0	0	0	0	0
rs17096002	X	115311299	G	T	0	0	0	0	0	0	0	0	0	0
rs140549729	X	115315774	G	A	0	0	0	0	0	0	0	0	0	0
rs6644232	X	115317720	A	G	0	0	0	0	0	0	0	0	0	0
rs148142232	X	115322018	A	G	0	0	0	0	0	0	0	0	0	0
rs7357880	X	115322438	A	G	0	0	0	0	0	0	0	0	0	0
rs11796486	X	115327147	G	T	0	0	0	0	0	0	0	0	0	0
rs146298839	X	115327436	G	A	0	0	0	0	0	0	0	0	0	0
rs142964463	X	115328507	T	C	0	0	0	0	0	0	0	0	0	0
rs141106263	X	115328670	C	T	0	0	0	0	0	0	0	0	0	0
rs11796691	X	115329026	G	A	0	0	0	0	0	0	0	0	0	0
rs993163160	X	115332327	G	A	0	0	0	0	0	0	0	0	0	0
rs5946057	X	115332427	A	G	0	0	0	0	0	0	0	0	0	0
rs4911813	X	115332919	A	G	0	0	0	0	0	0	0	0	0	0
rs6579459	X	115333212	T	C	0	0	0	0	0	0	0	0	0	0
rs112124280	X	115333904	T	C	0	0	0	0	0	0	0	0	0	0
rs7880475	X	115334283	C	T	0	0	0	0	0	0	0	0	0	0
rs73579237	X	115334614	A	G	0	0	0	0	0	0	0	0	0	0
rs150353476	X	115341587	G	T	0	0	0	0	0	0	0	0	0	0
rs144404901	X	115342822	C	T	0	0	0	0	0	0	0	0	0	0
rs73580003	X	115343211	G	A	0	0	0	0	0	0	0	0	0	0
rs148347232	X	115343229	C	T	0	0	0	0	0	0	0	0	0	0
rs189800121	X	115343364	T	C	0	0	0	0	0	0	0	0	0	0
rs148225485	X	115344739	A	C	0	0	0	0	0	0	0	0	0	0
rs73580011	X	115348685	A	G	0	0	0	0	0	0	0	0	0	0
rs73580016	X	115349128	G	A	0	0	0	0	0	0	0	0	0	0
rs5987876	X	115350411	A	G	0	0	0	0	0	0	0	0	0	0
rs73580023	X	115352879	T	C	0	0	0	0	0	0	0	0	0	0
rs112243830	X	115353974	A	G	0	0	0	0	0	0	0	0	0	0
rs111242406	X	115354187	T	A	0	0	0	0	0	0	0	0	0	0
rs143382754	X	115355925	C	T	0	0	0	0	0	0	0	0	0	0
rs145726548	X	115359172	C	T	0	0	0	0	0	0	0	0	0	0
rs73580041	X	115361775	A	G	0	0	0	0	0	0	0	0	0	0
rs725102	X	115366647	G	A	0	0	0	0	0	0	0	0	0	0
rs144913024	X	115366762	T	C	0	0	0	0	0	0	0	0	0	0
rs111752911	X	115367495	T	C	0	0	0	0	0	0	0	0	0	0
rs953746570	X	115371122	A	G	0	0	0	0	0	0	0	0	0	0
rs1016237	X	115374217	T	C	0	0	0	0	0	0	0	0	0	0
rs139083501	X	115375185	C	T	0	0	0	0	0	0	0	0	0	0
rs147122609	X	115375247	C	T	0	0	0	0	0	0	0	0	0	0
rs73636282	X	115377734	T	C	0	0	0	0	0	0	0	0	0	0
rs148363102	X	115378990	C	T	0	0	0	0	0	0	0	0	0	0
rs148733413	X	115392661	G	A	0	0	0	0	0	0	0	0	0	0
rs17096039	X	115396544	C	T	0	0	0	0	0	0	0	0	0	0
rs73571739	X	115400139	C	T	0	0	0	0	0	0	0	0	0	0
rs73571742	X	115400230	A	G	0	0	0	0	0	0	0	0	0	0
rs7892164	X	115400375	C	T	0	0	0	0	0	0	0	0	0	0
rs111872134	X	115402255	A	C	0	0	0	0	0	0	0	0	0	0
rs147550727	X	115402422	C	T	0	0	0	0	0	0	0	0	0	0
rs116624320	X	115402695	T	C	0	0	0	0	0	0	0	0	0	0
rs17331607	X	115405309	C	A	0	0	0	0	0	0	0	0	0	0
rs2207049	X	115408963	G	T	0	0	0	0	0	0	0	0	0	0
rs73571755	X	115409249	G	A	0	0	0	0	0	0	0	0	0	0
rs148918708	X	115409495	A	G	0	0	0	0	0	0	0	0	0	0
rs149444755	X	115410267	T	C	0	0	0	0	0	0	0	0	0	0
rs12007731	X	115410397	C	T	0	0	0	0	0	0	0	0	0	0
rs4911821	X	115410558	T	C	0	0	0	0	0	0	0	0	0	0
rs61016868	X	115411133	G	T	0	0	0	0	0	0	0	0	0	0
rs999329954	X	115414594	A	G	0	0	0	0	0	0	0	0	0	0
rs139748980	X	115419298	T	C	0	0	0	0	0	0	0	0	0	0
rs5987896	X	115419945	C	T	0	0	0	0	0	0	0	0	0	0
rs189077999	X	115420484	G	C	0	0	0	0	0	0	0	0	0	0
rs4911823	X	115420747	C	T	0	0	0	0	0	0	0	0	0	0
rs140661755	X	115423053	C	T	0	0	0	0	0	0	0	0	0	0
rs926706	X	115425433	G	A	0	0	0	0	0	0	0	0	0	0
rs73571789	X	115425907	G	A	0	0	0	0	0	0	0	0	0	0
rs10127374	X	115427710	G	A	0	0	0	0	0	0	0	0	0	0
rs151203094	X	115429537	A	G	0	0	0	0	0	0	0	0	0	0
rs73571796	X	115429942	T	C	0	0	0	0	0	0	0	0	0	0
rs5946062	X	115432728	T	G	0	0	0	0	0	0	0	0	0	0
rs150450850	X	115438051	A	G	0	0	0	0	0	0	0	0	0	0
rs5945974	X	115439105	G	A	0	0	0	0	0	0	0	0	0	0
rs141802223	X	115440015	A	G	0	0	0	0	0	0	0	0	0	0
rs1043627132	X	115440475	G	T	0	0	0	0	0	0	0	0	0	0
rs139336425	X	115454896	G	T	0	0	0	0	0	0	0	0	0	0
rs17326660	X	115460955	T	C	0	0	0	0	0	0	0	0	0	0
rs17260796	X	115466221	C	T	0	0	0	0	0	0	0	0	0	0
rs145476004	X	115467388	G	C	0	0	0	0	0	0	0	0	0	0
rs146264233	X	115469993	A	G	0	0	0	0	0	0	0	0	0	0
rs56120549	X	115471793	A	G	0	0	0	0	0	0	0	0	0	0
rs114643458	X	115472240	C	A	0	0	0	0	0	0	0	0	0	0
rs112561107	X	115476197	A	G	0	0	0	0	0	0	0	0	0	0
rs112964329	X	115480587	A	G	0	0	0	0	0	0	0	0	0	0
rs73577784	X	115483925	C	T	0	0	0	0	0	0	0	0	0	0
rs141406962	X	115487863	A	G	0	0	0	0	0	0	0	0	0	0
rs146311700	X	115488446	A	C	0	0	0	0	0	0	0	0	0	0
rs146156620	X	115488927	G	A	0	0	0	0	0	0	0	0	0	0
rs73577800	X	115490794	A	G	0	0	0	0	0	0	0	0	0	0
rs7880226	X	115496133	T	C	0	0	0	0	0	0	0	0	0	0
rs4911827	X	115496851	G	T	0	0	0	0	0	0	0	0	0	0
rs190991113	X	115498565	A	G	0	0	0	0	0	0	0	0	0	0
rs148549104	X	115499163	T	A	0	0	0	0	0	0	0	0	0	0
rs9785497	X	115499688	C	T	0	0	0	0	0	0	0	0	0	0
rs2843605	X	115499731	A	G	0	0	0	0	0	0	0	0	0	0
rs144180128	X	115499840	C	T	0	0	0	0	0	0	0	0	0	0
rs143391462	X	115501302	G	A	0	0	0	0	0	0	0	0	0	0
rs2522148	X	115504685	T	C	0	0	0	0	0	0	0	0	0	0
rs148921541	X	115505120	A	C	0	0	0	0	0	0	0	0	0	0
rs5946075	X	115511570	C	T	0	0	0	0	0	0	0	0	0	0
rs12848942	X	115514193	C	T	0	0	0	0	0	0	0	0	0	0
rs2106888	X	115517544	G	A	0	0	0	0	0	0	0	0	0	0
rs142206672	X	115520574	A	G	0	0	0	0	0	0	0	0	0	0
rs189309105	X	115520642	A	G	0	0	0	0	0	0	0	0	0	0
rs965946296	X	115522925	C	T	0	0	0	0	0	0	0	0	0	0
rs6643973	X	115522988	G	A	0	0	0	0	0	0	0	0	0	0
rs142164477	X	115525622	A	G	0	0	0	0	0	0	0	0	0	0
rs2269825	X	115528497	T	G	0	0	0	0	0	0	0	0	0	0
rs5945976	X	115528729	T	C	0	0	0	0	0	0	0	0	0	0
rs12007020	X	115528951	C	A	0	0	0	0	0	0	0	0	0	0
rs2843594	X	115529407	A	G	0	0	0	0	0	0	0	0	0	0
rs114970868	X	115530451	G	T	0	0	0	0	0	0	0	0	0	0
rs138951805	X	115530953	A	G	0	0	0	0	0	0	0	0	0	0
rs10442515	X	115531968	G	A	0	0	0	0	0	0	0	0	0	0
rs11167420	X	115532019	T	C	0	0	0	0	0	0	0	0	0	0
rs17096100	X	115532292	C	A	0	0	0	0	0	0	0	0	0	0
rs5987927	X	115532451	G	T	0	0	0	0	0	0	0	0	0	0
rs10875528	X	115534208	G	T	0	0	0	0	0	0	0	0	0	0
rs151320105	X	115534237	A	C	0	0	0	0	0	0	0	0	0	0
rs111876224	X	115535479	C	T	0	0	0	0	0	0	0	0	0	0
rs139398416	X	115535554	A	G	0	0	0	0	0	0	0	0	0	0
rs2843588	X	115537531	G	A	0	0	0	0	0	0	0	0	0	0
rs73579751	X	115539579	A	G	0	0	0	0	0	0	0	0	0	0
rs73636292	X	115546541	G	A	0	0	0	0	0	0	0	0	0	0
rs17326695	X	115554210	C	T	0	0	0	0	0	0	0	0	0	0
rs12556546	X	115554242	T	C	0	0	0	0	0	0	0	0	0	0
rs145500487	X	115554554	G	T	0	0	0	0	0	0	0	0	0	0
rs3813931	X	115560186	T	C	0	0	0	0	0	0	0	0	0	0
rs1557770	X	115560848	G	T	0	0	0	0	0	0	0	0	0	0
rs192445903	X	115562337	T	C	0	0	0	0	0	0	0	0	0	0
rs148132299	X	115564842	G	A	0	0	0	0	0	0	0	0	0	0
rs139198237	X	115570460	G	A	0	0	0	0	0	0	0	0	0	0
rs115284616	X	115571223	A	G	0	0	0	0	0	0	0	0	0	0
rs2522179	X	115572076	C	T	0	0	0	0	0	0	0	0	0	0
rs73636298	X	115579418	A	G	0	0	0	0	0	0	0	0	0	0
rs948948669	X	115587378	C	T	0	0	0	0	0	0	0	0	0	0
rs2522188	X	115588425	T	C	0	0	0	0	0	0	0	0	0	0
rs139696068	X	115593053	A	G	0	0	0	0	0	0	0	0	0	0
rs115532469	X	115596041	T	A	0	0	0	0	0	0	0	0	0	0
rs145277784	X	115596142	T	A	0	0	0	0	0	0	0	0	0	0
rs6643869	X	115597455	A	G	0	0	0	0	0	0	0	0	0	0
rs146390050	X	115597474	T	G	0	0	0	0	0	0	0	0	0	0
rs34003488	X	115598513	A	G	0	0	0	0	0	0	0	0	0	0
rs5987939	X	115602608	T	G	0	0	0	0	0	0	0	0	0	0
rs112252050	X	115602719	A	G	0	0	0	0	0	0	0	0	0	0
rs59962152	X	115604100	C	T	0	0	0	0	0	0	0	0	0	0
rs12394363	X	115605882	A	G	0	0	0	0	0	0	0	0	0	0
rs142717925	X	115606465	C	T	0	0	0	0	0	0	0	0	0	0
rs5946089	X	115608001	T	C	0	0	0	0	0	0	0	0	0	0
rs138452693	X	115608894	T	C	0	0	0	0	0	0	0	0	0	0
rs141762750	X	115609638	C	T	0	0	0	0	0	0	0	0	0	0
rs112100142	X	115618098	T	C	0	0	0	0	0	0	0	0	0	0
rs5987944	X	115620513	C	A	0	0	0	0	0	0	0	0	0	0
rs147961722	X	115621414	G	A	0	0	0	0	0	0	0	0	0	0
rs782600980	X	115621574	A	G	0	0	0	0	0	0	0	0	0	0
rs12393002	X	115625776	G	A	0	0	0	0	0	0	0	0	0	0
rs73638912	X	115625923	C	G	0	0	0	0	0	0	0	0	0	0
rs139171657	X	115627324	T	C	0	0	0	0	0	0	0	0	0	0
rs142988520	X	115627523	A	G	0	0	0	0	0	0	0	0	0	0
rs73581657	X	115630463	T	C	0	0	0	0	0	0	0	0	0	0
rs114714065	X	115631474	A	G	0	0	0	0	0	0	0	0	0	0
rs7059021	X	115637603	A	G	0	0	0	0	0	0	0	0	0	0
rs7051609	X	115639908	A	G	0	0	0	0	0	0	1	0	0	0
rs5987764	X	115640193	T	C	0	0	0	0	0	0	1	0	0	0
rs111557589	X	115640868	C	G	0	0	0	0	0	0	0	0	0	0
rs145883711	X	115641997	G	A	0	0	0	0	0	0	0	0	0	0
rs113237459	X	115645549	C	A	0	0	0	0	0	0	0	0	0	0
rs12396000	X	115655583	G	A	0	0	0	0	0	0	0	0	0	0
rs12390767	X	115655735	C	T	0	0	0	0	0	0	0	0	0	0
rs111883164	X	115660269	G	T	0	0	0	0	0	0	0	0	0	0
rs138724397	X	115663570	T	C	0	0	0	0	0	0	0	0	0	0
rs190997919	X	115665130	T	C	0	0	0	0	0	0	0	0	0	0
rs139843007	X	115665287	G	C	0	0	0	0	0	0	0	0	0	0
rs187520126	X	115665887	A	G	0	0	0	0	0	0	0	0	0	0
rs7884617	X	115667358	A	G	0	0	0	0	0	0	0	0	0	0
rs5987981	X	115674819	T	C	0	0	0	0	0	0	0	0	0	0
rs145150770	X	115678350	T	C	0	0	0	0	0	0	0	0	0	0
rs113525264	X	115681196	G	A	0	0	0	0	0	0	0	0	0	0
rs12012154	X	115682738	G	A	0	0	0	0	0	0	1	0	0	0
rs140579710	X	115683120	G	T	0	0	0	0	0	0	0	0	0	0
rs5987768	X	115684060	C	T	0	0	0	0	0	0	0	0	0	0
rs116514894	X	115684206	T	C	0	0	0	0	0	0	0	0	0	0
rs61015510	X	115684769	G	T	0	0	0	0	0	0	0	0	0	0
rs73638914	X	115686600	A	T	0	0	0	0	0	0	1	0	1	0
rs5945981	X	115686981	G	A	0	0	0	0	0	0	1	0	1	0
rs143699475	X	115687155	G	T	0	0	0	0	0	0	0	0	0	0
rs111623785	X	115687581	A	G	0	0	0	0	0	0	1	0	1	0
rs73224837	X	115688093	T	G	0	0	0	0	0	0	1	0	1	0
rs141044160	X	115688155	C	T	0	0	1	0	0	0	1	1	1	0
rs12842115	X	115688287	A	G	0	0	0	0	0	0	1	0	1	0
rs111542687	X	115688310	G	A	0	0	0	0	0	0	1	0	1	0
rs146961007	X	115689294	G	T	0	0	0	0	0	0	1	0	1	0
rs6643998	X	115689608	A	G	0	0	0	0	0	0	1	0	1	0
rs6644000	X	115689802	A	G	0	0	0	0	0	0	1	0	1	0
rs12836051	X	115690491	G	A	0	0	0	0	0	0	1	0	1	0
rs1859672	X	115690636	C	T	0	0	0	0	0	0	1	0	1	0
rs6644001	X	115692031	C	T	0	0	0	0	0	0	1	0	1	0
rs5987987	X	115693268	G	A	0	0	0	0	0	0	1	0	0	0
rs7057674	X	115693706	T	C	0	0	0	0	0	0	0	0	0	0
rs6579481	X	115694929	G	C	0	0	0	0	0	0	1	0	0	0
rs6644003	X	115695047	A	T	0	0	0	0	0	0	1	0	0	0
rs62602027	X	115695377	T	C	0	0	0	0	0	0	1	0	0	0
rs1990124	X	115697148	G	C	0	0	0	0	0	0	1	0	0	0
rs5987990	X	115697585	A	G	0	0	0	0	0	0	0	0	0	0
rs139719059	X	115710608	G	A	0	0	0	0	0	0	0	0	0	0
rs149961578	X	115712167	C	T	0	0	0	0	0	0	0	0	0	0
rs5988003	X	115714426	A	G	0	0	0	0	0	0	1	0	0	0
rs145284870	X	115715844	A	C	0	0	0	0	0	0	0	0	0	0
rs5987774	X	115839680	G	C	0	0	0	0	0	0	1	0	0	0
rs7065513	X	115840539	C	T	0	0	0	0	0	0	1	0	0	0
rs2301953	X	115841092	C	G	0	0	0	0	0	0	1	0	0	0
rs5988008	X	115841976	A	G	0	0	0	0	0	0	1	0	0	0
rs12012155	X	115894452	T	G	0	0	0	0	0	0	0	0	0	0
rs55979043	X	115897594	T	C	0	0	0	0	0	0	0	0	0	0
rs146308139	X	115897986	A	G	0	0	0	0	0	0	0	0	0	0
rs12014845	X	115898242	C	G	0	0	0	0	0	0	0	0	0	0
rs151200508	X	115899573	G	A	0	0	0	0	0	0	0	0	0	0
rs146531865	X	115902530	T	C	0	0	0	0	0	0	0	0	0	0
rs9724449	X	115904607	C	T	0	0	0	0	0	0	0	0	0	0
rs189178130	X	115904919	G	A	0	0	0	0	0	0	0	0	0	0
rs28575990	X	115906310	T	C	0	0	0	0	0	0	0	0	0	0
rs9803257	X	115908387	G	A	0	0	0	0	0	0	0	0	0	0
rs59896694	X	115909186	A	G	0	0	0	0	0	0	0	0	0	0
rs112566803	X	115909577	T	C	0	0	0	0	0	0	0	0	0	0
rs551633142	X	115911931	A	G	0	0	0	0	0	0	0	0	0	0
rs9724376	X	115912621	A	G	0	0	0	0	0	0	0	0	0	0
rs61499017	X	115912623	T	G	0	0	0	0	0	0	0	0	0	0
rs148788446	X	115913646	G	A	0	0	0	0	0	0	0	0	0	0
rs142442113	X	115925002	G	A	0	0	0	0	0	0	0	0	0	0
rs12009105	X	115925461	A	G	0	0	0	0	0	0	0	0	0	0
rs143003447	X	115927201	A	C	0	0	0	0	0	0	0	0	0	0
rs73638915	X	115928350	T	G	0	0	0	0	0	0	0	0	0	0
rs5950523	X	115929111	A	G	0	0	0	0	0	0	0	0	0	0
rs5991068	X	115929645	A	G	0	0	0	0	0	0	0	0	0	0
rs5950549	X	115932356	G	T	0	0	0	0	0	0	0	0	0	0
rs140684784	X	115933415	G	A	0	0	0	0	0	0	0	0	0	0
rs56802941	X	115939534	C	T	0	0	0	0	0	0	0	0	0	0
rs5950594	X	115942186	T	C	0	0	0	0	0	0	0	0	0	0
rs112334351	X	115943538	T	C	0	0	0	0	0	0	0	0	0	0
rs142064021	X	115943945	C	T	0	0	0	0	0	0	0	0	0	0
rs5991107	X	115944206	G	A	0	0	0	0	0	0	0	0	0	0
rs142025111	X	115945917	T	C	0	0	0	0	0	0	0	0	0	0
rs5950598	X	115948846	T	C	0	0	0	0	0	0	0	0	0	0
rs113252187	X	115950827	G	A	0	0	0	0	0	0	0	0	0	0
rs5950607	X	115953979	G	A	0	0	0	0	0	0	0	0	0	0
rs5991047	X	115959025	A	G	0	0	0	0	0	0	0	0	0	0
rs12389377	X	115966888	T	C	0	0	0	0	0	0	0	0	0	0
rs58392378	X	115967176	C	T	0	0	0	0	0	0	0	0	0	0
rs112276988	X	115968297	G	T	0	0	0	0	0	0	0	0	0	0
rs57421980	X	115970583	G	A	0	0	0	0	0	0	0	0	0	0
rs4417000	X	115970990	T	C	0	0	0	0	0	0	0	0	0	0
rs4969802	X	115972972	A	G	0	0	0	0	0	0	0	0	0	0
rs139396636	X	115975766	G	A	0	0	0	0	0	0	0	0	0	0
rs7065954	X	115977019	C	T	0	0	0	0	0	0	0	0	0	0
rs142491398	X	115978123	T	C	0	0	1	0	0	0	0	0	0	0
rs5950623	X	115981973	T	C	0	0	0	0	0	0	0	0	0	0
rs147513746	X	115982686	A	G	0	0	0	0	0	0	0	0	0	0
rs150493576	X	115989558	T	C	0	0	0	0	0	0	0	0	0	0
rs187545408	X	115990514	T	C	0	0	0	0	0	0	0	0	0	0
rs5991050	X	115990895	T	C	0	0	0	0	0	0	0	0	0	0
rs4601524	X	115993420	T	C	0	0	0	0	0	0	0	0	0	0
rs73224872	X	115999094	C	T	0	0	0	0	0	0	0	0	0	0
rs73638928	X	115999487	T	C	0	0	0	0	0	0	0	0	0	0
rs5950490	X	116001544	T	G	0	0	0	0	0	0	0	0	0	0
rs113904555	X	116005045	C	T	0	0	0	0	0	0	0	0	0	0
rs143101511	X	116005051	A	G	0	0	0	0	0	0	0	0	0	0
rs138174566	X	116005877	T	G	0	0	0	0	0	0	0	0	0	0
rs5991133	X	116005971	C	T	0	0	0	0	0	0	0	0	0	0
rs4282743	X	116007809	A	G	0	0	0	0	0	0	0	0	0	0
rs113167800	X	116008663	G	A	0	0	0	0	0	0	0	0	0	0
rs67515883	X	116010332	T	C	0	0	0	0	0	0	0	0	0	0
rs5991030	X	116013571	C	T	0	0	0	0	0	0	0	0	0	0
rs6608538	X	116013619	C	A	0	0	0	0	0	0	0	0	0	0
rs5991052	X	116013752	T	C	0	0	0	0	0	0	0	0	0	0
rs73587990	X	116015612	G	A	0	0	0	0	0	0	0	0	0	0
rs6608539	X	116016501	G	A	0	0	0	0	0	0	0	0	0	0
rs5991055	X	116017083	T	C	0	0	0	0	0	0	0	0	0	0
rs147304449	X	116017487	T	C	0	0	0	0	0	0	0	0	0	0
rs73587992	X	116019872	T	C	0	0	0	0	0	0	0	0	0	0
rs2311073	X	116020380	C	T	0	0	0	0	0	0	0	0	0	0
rs147294236	X	116021428	T	G	0	0	0	0	0	0	0	0	0	0
rs73587993	X	116021459	A	C	0	0	0	0	0	0	0	0	0	0
rs182301661	X	116026189	G	A	0	0	0	0	0	0	0	0	0	0
rs5991061	X	116035764	T	C	0	0	0	0	0	0	0	0	0	0
rs57396780	X	116037600	C	T	0	0	0	0	0	0	0	0	0	0
rs9698964	X	116037809	G	A	0	0	0	0	0	0	0	0	0	0
rs145631552	X	116038717	T	C	0	0	0	0	0	0	0	0	0	0
rs142065192	X	116040134	T	C	0	0	0	0	0	0	0	0	0	0
rs7888994	X	116041440	T	C	0	0	0	0	0	0	0	0	0	0
rs57162225	X	116041509	C	T	0	0	0	0	0	0	0	0	0	0
rs5950501	X	116041875	C	G	0	0	0	0	0	0	0	0	0	0
rs5950504	X	116044102	C	T	0	0	0	0	0	0	0	0	0	0
rs5950506	X	116044495	A	G	0	0	0	0	0	0	0	0	0	0
rs1403540	X	116045118	T	C	0	0	0	0	0	0	0	0	0	0
rs28573695	X	116045936	G	A	0	0	0	0	0	0	0	0	0	0
rs12007405	X	116053668	G	A	0	0	0	0	0	0	0	0	0	0
rs73224882	X	116053702	A	G	0	0	0	0	0	0	0	0	0	0
rs140107491	X	116056817	T	C	0	0	0	0	0	0	0	0	0	0
rs146068545	X	116063612	A	G	0	0	0	0	0	0	0	0	0	0
rs149441512	X	116063823	A	T	0	0	0	0	0	0	0	0	0	0
rs5950447	X	116071074	A	G	0	0	0	0	0	0	0	0	0	0
rs148224150	X	116078646	A	C	0	0	0	0	0	0	0	0	0	0
rs144420668	X	116084698	G	A	0	0	0	0	0	0	0	0	0	0
rs5950534	X	116088098	C	T	0	0	0	0	0	0	0	0	0	0
rs142411852	X	116091210	C	A	0	0	0	0	0	0	0	0	0	0
rs2139088	X	116092334	G	A	0	0	0	0	0	0	0	0	0	0
rs149397942	X	116092910	T	G	0	0	0	0	0	0	0	0	0	0
rs5950540	X	116095386	G	T	0	0	0	0	0	0	0	0	0	0
rs1914714	X	116096926	T	C	0	0	0	0	0	0	0	0	0	0
rs12710566	X	116096961	G	T	0	0	0	0	0	0	0	0	0	0
rs111394687	X	116100653	A	G	0	0	0	0	0	0	0	0	0	0
rs144636940	X	116112763	T	C	0	0	0	0	0	0	0	0	0	0
rs12156686	X	116115711	A	G	0	0	0	0	0	0	0	0	0	0
rs139498732	X	116121202	T	G	0	0	0	0	0	0	0	0	0	0
rs145318482	X	116121341	T	C	0	0	0	0	0	0	0	0	0	0
rs5991091	X	116128949	A	G	0	0	0	0	0	0	0	0	0	0
rs5991093	X	116138517	T	C	0	0	0	0	0	0	0	0	0	0
rs1523191	X	116142749	T	C	0	0	0	0	0	0	0	0	0	0
rs12156673	X	116142848	T	C	0	0	0	0	0	0	0	0	0	0
rs143601379	X	116142916	C	T	0	0	0	0	0	0	0	0	0	0
rs17095210	X	116143477	C	G	0	0	0	0	0	0	0	0	0	0
rs1357469	X	116143610	T	G	0	0	0	0	0	0	0	0	0	0
rs143846830	X	116143754	G	A	0	0	0	0	0	0	0	0	0	0
rs5991098	X	116145295	T	C	0	0	0	0	0	0	0	0	0	0
rs142188657	X	116146263	G	T	0	0	0	0	0	0	0	0	0	0
rs148308363	X	116146797	A	G	0	0	0	0	0	0	0	0	0	0
rs5950567	X	116148059	C	T	0	0	0	0	0	0	0	0	0	0
rs138482465	X	116150736	G	A	0	0	0	0	0	0	0	0	0	0
rs1589658	X	116153285	G	A	0	0	0	0	0	0	0	0	0	0
rs184322508	X	116153637	T	G	0	0	0	0	0	0	0	0	0	0
rs371570369	X	116154961	G	A	0	0	0	0	0	0	0	0	0	0
rs144949767	X	116156333	T	G	0	0	0	0	0	0	0	0	0	0
rs2139085	X	116157269	T	C	0	0	0	0	0	0	0	0	0	0
rs116222122	X	116157735	T	C	0	0	0	0	0	0	0	0	0	0
rs5950474	X	116158998	T	G	0	0	0	0	0	0	0	0	0	0
rs73575789	X	116159033	A	T	0	0	0	0	0	0	0	0	0	0
rs116717630	X	116166965	T	G	0	0	0	0	0	0	0	0	0	0
rs144951628	X	116167473	A	C	0	0	0	0	0	0	0	0	0	0
rs5950586	X	116168931	A	G	0	0	0	0	0	0	0	0	0	0
rs17237750	X	116169135	A	C	0	0	0	0	0	0	0	0	0	0
rs17237757	X	116169520	T	C	0	0	0	0	0	0	0	0	0	0
rs5991044	X	116170122	G	T	0	0	0	0	0	0	0	0	0	0
rs1403543	X	116170939	A	G	0	0	1	0	0	0	0	0	0	0
rs5193	X	116173571	T	G	0	0	0	0	0	0	0	0	0	0
rs5194	X	116173577	G	A	0	0	0	0	0	0	0	0	0	0
rs191051305	X	116178227	C	A	0	0	0	0	0	0	0	0	0	0
rs5950477	X	116181474	A	G	0	0	0	0	0	0	0	0	0	0
rs191392805	X	116181839	A	G	0	0	0	0	0	0	0	0	0	0
rs184295246	X	116181900	A	G	0	0	0	0	0	0	0	0	0	0
rs12689061	X	116182141	T	C	0	0	0	0	0	0	0	0	0	0
rs190680593	X	116182791	A	C	0	0	0	0	0	0	0	0	0	0
rs73224898	X	116189109	C	A	0	0	0	0	0	0	0	0	0	0
rs73584467	X	116199003	T	C	0	0	0	0	0	0	0	0	0	0
rs147989947	X	116199988	C	T	0	0	0	0	0	0	0	0	0	0
rs183398240	X	116203321	A	C	0	0	0	0	0	0	0	0	0	0
rs113567380	X	116206655	C	G	0	0	0	0	0	0	0	0	0	0
rs7879546	X	116217020	T	C	0	0	1	0	0	0	0	0	0	0
rs139859894	X	116230584	T	G	0	0	0	0	0	0	0	0	0	0
rs5905360	X	116231568	G	T	0	0	0	0	0	0	0	0	0	0
rs5952204	X	116231888	G	T	0	0	0	0	0	0	0	0	0	0
rs5952206	X	116232733	G	T	0	0	0	0	0	0	0	0	0	0
rs55947752	X	116251680	C	T	0	0	0	0	0	0	0	0	0	0
rs141681854	X	116254218	G	T	0	0	0	0	0	0	0	0	0	0
rs5952223	X	116255308	T	C	0	0	1	0	0	0	0	0	0	0
rs55774346	X	116261651	T	G	0	0	0	0	0	0	0	0	0	0
rs17095294	X	116262996	A	G	0	0	0	0	0	0	0	0	0	0
rs5905390	X	116265855	G	C	0	0	0	0	0	0	0	0	0	0
rs145849941	X	116267886	A	G	0	0	0	0	0	0	0	0	0	0
rs149536117	X	116268403	A	C	0	0	0	0	0	0	0	0	0	0
rs977403	X	116268921	G	T	0	0	0	0	0	0	0	0	0	0
rs5952235	X	116271258	G	A	0	0	0	0	0	0	0	0	0	0
rs5952236	X	116271271	A	G	0	0	0	0	0	0	0	0	0	0
rs112000339	X	116272292	G	T	0	0	0	0	0	0	0	0	0	0
rs886121591	X	116273985	G	A	0	0	0	0	0	0	0	0	0	0
rs143796177	X	116276233	G	A	0	0	0	0	0	0	0	0	0	0
rs112908194	X	116276688	G	A	0	0	0	0	0	0	0	0	0	0
rs146190732	X	116279437	T	C	0	0	0	0	0	0	0	0	0	0
rs11091068	X	116281384	A	G	0	0	0	0	0	0	0	0	0	0
rs5952241	X	116284513	T	C	0	0	0	0	0	0	0	0	0	0
rs2208263	X	116284821	G	A	0	0	0	0	0	0	0	0	0	0
rs149066987	X	116287597	T	C	0	0	0	0	0	0	0	0	0	0
rs5905228	X	116288563	G	A	0	0	0	0	0	0	0	0	0	0
rs112528202	X	116292552	A	G	0	0	0	0	0	0	0	0	0	0
rs4824343	X	116295916	G	T	0	0	0	0	0	0	0	0	0	0
rs5905238	X	116297710	A	G	0	0	0	0	0	0	0	0	0	0
rs189431176	X	116299989	T	G	0	0	0	0	0	0	0	0	0	0
rs141676168	X	116308071	T	C	0	0	0	0	0	0	0	0	0	0
rs1033708	X	116308715	T	C	0	0	0	0	0	0	0	0	0	0
rs951931130	X	116309402	T	A	0	0	0	0	0	0	0	0	0	0
rs73584360	X	116315058	A	G	0	0	0	0	0	0	0	0	0	0
rs930745841	X	116317761	G	A	0	0	0	0	0	0	0	0	0	0
rs140006922	X	116323391	A	G	0	0	0	0	0	0	0	0	0	0
rs58961407	X	116331683	A	C	0	0	0	0	0	0	0	0	0	0
rs139586175	X	116331854	G	A	0	0	0	0	0	0	0	0	0	0
rs5905259	X	116336513	T	C	0	0	0	0	0	0	0	0	0	0
rs149853316	X	116340453	T	C	0	0	0	0	0	0	0	0	0	0
rs12835146	X	116341261	G	T	0	0	0	0	0	0	0	0	0	0
rs5905162	X	116341919	G	A	0	0	0	0	0	0	0	0	0	0
rs183167068	X	116342148	T	C	0	0	0	0	0	0	0	0	0	0
rs150294729	X	116342480	T	C	0	0	0	0	0	0	0	0	0	0
rs149369089	X	116344835	G	A	0	0	0	0	0	0	0	0	0	0
rs5905165	X	116345053	A	G	0	0	0	0	0	0	0	0	0	0
rs73584401	X	116346685	A	G	0	0	0	0	0	0	0	0	0	0
rs6520224	X	116346909	A	C	0	0	0	0	0	0	0	0	0	0
rs6608635	X	116349108	A	G	0	0	0	0	0	0	0	0	0	0
rs1051101380	X	116353599	G	T	0	0	0	0	0	0	0	0	0	0
rs150411040	X	116355525	C	T	0	0	0	0	0	0	0	0	0	0
rs73586218	X	116355801	A	G	0	0	0	0	0	0	0	0	0	0
rs5905270	X	116357126	G	A	0	0	0	0	0	0	0	0	0	0
rs73586229	X	116357311	A	C	0	0	0	0	0	0	0	0	0	0
rs72605219	X	116357744	T	C	0	0	0	0	0	0	0	0	0	0
rs5905273	X	116360748	A	C	0	0	0	0	0	0	0	0	0	0
rs137866617	X	116361999	C	T	0	0	0	0	0	0	0	0	0	0
rs72605220	X	116364382	G	A	0	0	0	0	0	0	0	0	0	0
rs7067114	X	116365375	A	G	0	0	0	0	0	0	0	0	0	0
rs184627683	X	116366504	T	A	0	0	0	0	0	0	0	0	0	0
rs73586239	X	116367461	A	G	0	0	0	0	0	0	0	0	0	0
rs149055676	X	116370107	G	A	0	0	0	0	0	0	0	0	0	0
rs5952090	X	116371787	C	T	0	0	0	0	0	0	0	0	0	0
rs5952091	X	116375173	G	A	0	0	0	0	0	0	0	0	0	0
rs12849136	X	116376143	G	A	0	0	0	0	0	0	0	0	0	0
rs60869267	X	116376693	G	A	0	0	0	0	0	0	0	0	0	0
rs12010348	X	116379492	T	A	0	0	0	0	0	0	0	0	0	0
rs113679060	X	116380143	C	A	0	0	0	0	0	0	0	0	0	0
rs12843107	X	116384486	T	C	0	0	0	0	0	0	0	0	0	0
rs12559910	X	116387358	C	T	0	0	0	0	0	0	0	0	0	0
rs144516434	X	116389461	C	A	0	0	0	0	0	0	0	0	0	0
rs10126244	X	116390211	G	A	0	0	0	0	0	0	0	0	0	0
rs2311433	X	116393865	G	A	0	0	0	0	0	0	0	0	0	0
rs11091084	X	116396673	C	T	0	0	0	0	0	0	0	0	0	0
rs115855915	X	116397079	A	G	0	0	0	0	0	0	0	0	0	0
rs113140684	X	116398832	A	G	0	0	0	0	0	0	0	0	0	0
rs142820245	X	116401954	G	T	0	0	0	0	0	0	0	0	0	0
rs73588246	X	116402766	T	G	0	0	0	0	0	0	0	0	0	0
rs58396291	X	116405654	G	A	0	0	0	0	0	0	0	0	0	0
rs73638811	X	116405958	G	C	0	0	0	0	0	0	0	0	0	0
rs193123369	X	116406471	G	A	0	0	0	0	0	0	0	0	0	0
rs189219203	X	116406848	T	C	0	0	0	0	0	0	0	0	0	0
rs12011634	X	116408220	T	G	0	0	0	0	0	0	0	0	0	0
rs138210535	X	116408434	T	C	0	0	0	0	0	0	0	0	0	0
rs146054803	X	116409319	T	C	0	0	0	0	0	0	0	0	0	0
rs6608508	X	116417742	A	G	0	0	0	0	0	0	0	0	0	0
rs7879792	X	116420019	A	C	0	0	0	0	0	0	0	0	0	0
rs6520233	X	116420052	G	A	0	0	0	0	0	0	0	0	0	0
rs73588282	X	116422665	G	A	0	0	0	0	0	0	0	0	0	0
rs138441093	X	116423225	A	T	0	0	0	0	0	0	0	0	0	0
rs145269073	X	116424947	A	G	0	0	0	0	0	0	0	0	0	0
rs142279339	X	116425232	G	A	0	0	0	0	0	0	0	0	0	0
rs1003724968	X	116425295	A	G	0	0	0	0	0	0	0	0	0	0
rs114301651	X	116426142	G	T	0	0	0	0	0	0	0	0	0	0
rs146043934	X	116426642	A	G	0	0	0	0	0	0	0	0	0	0
rs10218017	X	116426728	G	A	0	0	0	0	0	0	0	0	0	0
rs61539419	X	116427318	G	A	0	0	0	0	0	0	0	0	0	0
rs6520234	X	116427414	T	G	0	0	0	0	0	0	0	0	0	0
rs143618001	X	116431063	G	A	0	0	0	0	0	0	0	0	0	0
rs17308697	X	116434131	A	G	0	0	0	0	0	0	0	0	0	0
rs138085240	X	116434543	A	C	0	0	0	0	0	0	0	0	0	0
rs5905283	X	116434713	C	A	0	0	0	0	0	0	0	0	0	0
rs144240130	X	116435200	T	G	0	0	0	0	0	0	0	0	0	0
rs3788766	X	116435671	A	G	0	0	1	0	0	0	0	0	0	0
rs12710568	X	116435907	G	C	0	0	0	0	0	0	0	0	0	0
rs111883313	X	116436680	A	G	0	0	0	0	0	0	0	0	0	0
rs2312054	X	116436924	T	A	0	0	0	0	0	0	0	0	0	0
rs7059155	X	116438412	T	C	0	0	0	0	0	0	0	0	0	0
rs73590228	X	116440464	G	A	0	0	0	0	0	0	0	0	0	0
rs60716815	X	116440772	T	C	0	0	0	0	0	0	0	0	0	0
rs5905176	X	116441987	G	A	0	0	0	0	0	0	0	0	0	0
rs7052454	X	116444134	C	T	0	0	0	0	0	0	0	0	0	0
rs2312055	X	116445865	T	C	0	0	0	0	0	0	0	0	0	0
rs10218102	X	116446526	T	C	0	0	0	0	0	0	0	0	0	0
rs12720083	X	116447447	A	C	0	0	0	0	0	0	0	0	0	0
rs144220693	X	116448216	G	T	0	0	0	0	0	0	0	0	0	0
rs12720087	X	116452311	A	T	0	0	0	0	0	0	0	0	0	0
rs4824325	X	116453854	G	T	0	0	0	0	0	0	0	0	0	0
rs148525912	X	116456394	A	C	0	0	0	0	0	0	0	0	0	0
rs60875685	X	116457242	A	C	0	0	0	0	0	0	0	0	0	0
rs2071877	X	116457272	C	T	0	0	0	0	0	0	0	0	0	0
rs17242824	X	116458465	A	C	0	0	0	0	0	0	0	0	0	0
rs73590242	X	116461465	A	G	0	0	0	0	0	0	0	0	0	0
rs190032864	X	116463658	G	C	0	0	0	0	0	0	0	0	0	0
rs6608651	X	116466114	G	A	0	0	0	0	0	0	0	0	0	0
rs146411307	X	116466768	T	G	0	0	0	0	0	0	0	0	0	0
rs148798731	X	116471464	G	C	0	0	0	0	0	0	0	0	0	0
rs145435827	X	116472740	A	G	0	0	0	0	0	0	0	0	0	0
rs4352978	X	116482355	T	G	0	0	0	0	0	0	0	0	0	0
rs5905181	X	116485937	A	G	0	0	0	0	0	0	0	0	0	0
rs56786176	X	116486249	C	A	0	0	0	0	0	0	0	0	0	0
rs5952108	X	116489197	C	A	0	0	0	0	0	0	0	0	0	0
rs2001124	X	116491109	G	A	0	0	0	0	0	0	0	0	0	0
rs5952189	X	116494864	T	G	0	0	0	0	0	0	0	0	0	0
rs5905184	X	116496001	A	G	0	0	0	0	0	0	0	0	0	0
rs112068390	X	116497478	A	G	0	0	0	0	0	0	0	0	0	0
rs1116786	X	116499760	A	G	0	0	0	0	0	0	0	0	0	0
rs62603297	X	116506239	T	C	0	0	0	0	0	0	0	0	0	0
rs145028612	X	116506904	A	G	0	0	0	0	0	0	0	0	0	0
rs111419281	X	116510445	G	T	0	0	0	0	0	0	0	0	0	0
rs5905314	X	116511069	A	G	0	0	0	0	0	0	0	0	0	0
rs189661109	X	116511501	G	A	0	0	0	0	0	0	0	0	0	0
rs6608682	X	116523014	T	C	0	0	0	0	0	0	0	0	0	0
rs147739111	X	116524048	A	G	0	0	0	0	0	0	0	0	0	0
rs6608690	X	116532009	G	A	0	0	0	0	0	0	0	0	0	0
rs6608698	X	116537141	T	C	0	0	0	0	0	0	0	0	0	0
rs146560918	X	116539350	A	G	0	0	0	0	0	0	0	0	0	0
rs4145421	X	116539657	A	G	0	0	0	0	0	0	0	0	0	0
rs142689487	X	116540532	T	G	0	0	0	0	0	0	0	0	0	0
rs12399468	X	116550166	A	G	0	0	0	0	0	0	0	0	0	0
rs141915521	X	116600390	G	A	0	0	0	0	0	0	0	0	0	0
rs9698526	X	116600548	G	A	0	0	0	0	0	0	0	0	0	0
rs143002452	X	116606237	T	C	0	0	0	0	0	0	0	0	0	0
rs11260118	X	116610929	C	T	0	0	0	0	0	0	0	0	0	0
rs6655545	X	116611522	G	T	0	0	0	0	0	0	0	0	0	0
rs12398711	X	116616326	T	G	0	0	0	0	0	0	0	0	0	0
rs73213288	X	116628804	T	C	0	0	0	0	0	0	0	0	0	0
rs73638848	X	116631339	T	C	0	0	0	0	0	0	0	0	0	0
rs78324008	X	116638070	C	T	0	0	0	0	0	0	0	0	0	0
rs112490940	X	116641576	T	G	0	0	0	0	0	0	0	0	0	0
rs5958739	X	116654369	G	A	0	0	0	0	0	0	0	0	0	0
rs150638580	X	116656276	A	C	0	0	0	0	0	0	0	0	0	0
rs78660760	X	116658623	T	C	0	0	0	0	0	0	0	0	0	0
rs114634215	X	116666641	A	C	0	0	0	0	0	0	0	0	0	0
rs77926604	X	116666731	T	G	0	0	0	0	0	0	0	0	0	0
rs55645743	X	116668516	G	A	0	0	0	0	0	0	0	0	0	0
rs1506958	X	116669388	C	T	0	0	0	0	0	0	0	0	0	0
rs145160082	X	116674691	T	C	0	0	0	0	0	0	0	0	0	0
rs73581843	X	116674850	C	T	0	0	0	0	0	0	0	0	0	0
rs191898091	X	116678611	A	G	0	0	0	0	0	0	0	0	0	0
rs146097458	X	116684670	G	A	0	0	0	0	0	0	0	0	0	0
rs149903983	X	116689562	A	G	0	0	0	0	0	0	0	0	0	0
rs7889596	X	116689686	C	T	0	0	0	0	0	0	0	0	0	0
rs116393900	X	116691862	G	A	0	0	0	0	0	0	0	0	0	0
rs73581872	X	116697797	T	C	0	0	0	0	0	0	0	0	0	0
rs12862358	X	116698479	G	T	0	0	0	0	0	0	0	0	0	0
rs77418121	X	116707796	G	A	0	0	0	0	0	0	0	0	0	0
rs73215305	X	116713022	A	C	0	0	0	0	0	0	0	0	0	0
rs5910361	X	116720318	A	G	0	0	0	0	0	0	0	0	0	0
rs5910546	X	116727328	T	C	0	0	0	0	0	0	0	0	0	0
rs73583613	X	116728216	C	G	0	0	0	0	0	0	0	0	0	0
rs5957150	X	116728498	G	A	0	0	0	0	0	0	0	0	0	0
rs4825421	X	116732644	G	A	0	0	0	0	0	0	0	0	0	0
rs113009394	X	116734501	C	T	0	0	0	0	0	0	0	0	0	0
rs73638851	X	116735923	T	C	0	0	0	0	0	0	0	0	0	0
rs140863389	X	116738397	A	G	0	0	0	0	0	0	0	0	0	0
rs1818284	X	116740213	A	G	0	0	0	0	0	0	0	0	0	0
rs147013992	X	116745244	C	A	0	0	0	0	0	0	0	0	0	0
rs1580978	X	116750788	G	A	0	0	0	0	0	0	0	0	0	0
rs114162044	X	116751263	T	C	0	0	0	0	0	0	0	0	0	0
rs5956688	X	116756362	C	T	0	0	0	0	0	0	0	0	0	0
rs5911904	X	116756434	T	C	0	0	0	0	0	0	0	0	0	0
rs62603474	X	116756666	A	G	0	0	0	0	0	0	0	0	0	0
rs1506965	X	116756699	T	G	0	0	0	0	0	0	0	0	0	0
rs144479384	X	116759532	T	C	0	0	0	0	0	0	0	0	0	0
rs4825897	X	116760298	G	A	0	0	0	0	0	0	0	0	0	0
rs5956650	X	116760300	G	A	0	0	0	0	0	0	0	0	0	0
rs55942311	X	116762134	C	T	0	0	0	0	0	0	0	0	0	0
rs12840428	X	116765549	T	C	0	0	0	0	0	0	0	0	0	0
rs188958436	X	116770055	G	A	0	0	0	0	0	0	0	0	0	0
rs1395555	X	116770707	A	G	0	0	0	0	0	0	0	0	0	0
rs138565701	X	116779329	T	C	0	0	0	0	0	0	0	0	0	0
rs184276509	X	116783897	A	G	0	0	0	0	0	0	0	0	0	0
rs4239996	X	116796258	T	C	0	0	0	0	0	0	0	0	0	0
rs6655482	X	116806396	G	C	0	0	0	0	0	0	0	0	0	0
rs1506957	X	116807563	T	C	0	0	0	0	0	0	0	0	0	0
rs112430963	X	116808681	C	T	0	0	0	0	0	0	0	0	0	0
rs1948932	X	116808832	A	G	0	0	0	0	0	0	0	0	0	0
rs147673266	X	116811740	T	G	0	0	0	0	0	0	0	0	0	0
rs4825558	X	116812049	G	A	0	0	0	0	0	0	0	0	0	0
rs144227473	X	116822279	T	G	0	0	0	0	0	0	0	0	0	0
rs112595050	X	116826234	A	C	0	0	0	0	0	0	0	0	0	0
rs73589048	X	116828866	T	C	0	0	0	0	0	0	0	0	0	0
rs139845466	X	116830268	T	C	0	0	0	0	0	0	0	0	0	0
rs5910321	X	116830298	A	C	0	0	0	0	0	0	0	0	0	0
rs12393861	X	116831935	C	G	0	0	0	0	0	0	0	0	0	0
rs62606183	X	116833829	C	T	0	0	0	0	0	0	0	0	0	0
rs6603446	X	116834430	G	A	0	0	0	0	0	0	0	0	0	0
rs139565695	X	116834685	A	G	0	0	0	0	0	0	0	0	0	0
rs150191612	X	116837465	T	C	0	0	0	0	0	0	0	0	0	0
rs5910343	X	116838403	G	T	0	0	0	0	0	0	0	0	0	0
rs5910358	X	116849047	A	G	0	0	0	0	0	0	0	0	0	0
rs140862280	X	116849471	G	A	0	0	0	0	0	0	0	0	0	0
rs144606078	X	116849514	A	G	0	0	0	0	0	0	0	0	0	0
rs143444229	X	116854325	A	G	0	0	0	0	0	0	0	0	0	0
rs6645538	X	116854907	C	A	0	0	0	0	0	0	0	0	0	0
rs5910403	X	116867400	T	C	0	0	0	0	0	0	0	0	0	0
rs182238601	X	116883799	A	G	0	0	0	0	0	0	0	0	0	0
rs112879856	X	116884567	G	A	0	0	0	0	0	0	0	0	0	0
rs192727598	X	116887494	T	C	0	0	0	0	0	0	0	0	0	0
rs142218917	X	116891908	A	G	0	0	0	0	0	0	0	0	0	0
rs151165353	X	116893581	A	G	0	0	0	0	0	0	0	0	0	0
rs5910451	X	116895162	G	C	0	0	0	0	0	0	0	0	0	0
rs62605259	X	116908379	G	A	0	0	0	0	0	0	0	0	0	0
rs12687383	X	116911305	T	G	0	0	0	0	0	0	0	0	0	0
rs111066101	X	116914632	A	A	0	0	0	0	0	0	0	0	0	0
rs5957120	X	116916052	G	T	0	0	0	0	0	0	0	0	0	0
rs143250618	X	116921893	A	G	0	0	0	0	0	0	0	0	0	0
rs11797792	X	116922467	G	A	0	0	0	0	0	0	0	0	0	0
rs4431762	X	116923569	A	C	0	0	0	0	0	0	0	0	0	0
rs112870052	X	116938107	T	C	0	0	0	0	0	0	0	0	0	0
rs5957161	X	116940653	C	T	0	0	0	0	0	0	0	0	0	0
rs6603593	X	116953925	A	C	0	0	0	0	0	0	0	0	0	0
rs12851371	X	116960258	A	G	0	0	0	0	0	0	0	0	0	0
rs4825406	X	116965225	A	A	0	0	0	0	0	0	0	0	0	0
rs5957217	X	116971073	A	G	0	0	0	0	0	0	0	0	0	0
rs193216705	X	116974231	C	A	0	0	0	0	0	0	0	0	0	0
rs150691119	X	116975905	C	T	0	0	0	0	0	0	0	0	0	0
rs5956158	X	116984875	G	A	0	0	0	0	0	0	0	0	0	0
rs6646677	X	116991375	A	G	0	0	0	0	0	0	0	0	0	0
rs145372154	X	116993707	T	C	0	0	0	0	0	0	0	0	0	0
rs138696308	X	116994438	A	G	0	0	0	0	0	0	0	0	0	0
rs4534289	X	116994627	G	A	0	0	0	0	0	0	0	0	0	0
rs142584415	X	116999252	C	T	0	0	0	0	0	0	0	0	0	0
rs150079118	X	116999753	A	G	0	0	0	0	0	0	0	0	0	0
rs140436042	X	117000324	A	G	0	0	0	0	0	0	0	0	0	0
rs148630678	X	117003906	T	C	0	0	0	0	0	0	0	0	0	0
rs7885505	X	117004166	A	G	0	0	0	0	0	0	0	0	0	0
rs138229430	X	117005721	T	C	0	0	0	0	0	0	0	0	0	0
rs141958412	X	117007018	T	G	0	0	0	0	0	0	0	0	0	0
rs4474192	X	117008992	G	C	0	0	0	0	0	0	0	0	0	0
rs142097431	X	117009732	A	C	0	0	0	0	0	0	0	0	0	0
rs5910775	X	117015865	T	C	0	0	0	0	0	0	0	0	0	0
rs73577897	X	117017817	T	C	0	0	0	0	0	0	0	0	0	0
rs141142843	X	117031781	G	A	0	0	0	0	0	0	0	0	0	0
rs111527099	X	117033089	A	G	0	0	0	0	0	0	0	0	0	0
rs192128783	X	117034286	C	T	0	0	0	0	0	0	0	0	0	0
rs73636535	X	117034702	C	T	0	0	0	0	0	0	0	0	0	0
rs143782797	X	117037808	A	C	0	0	0	0	0	0	0	0	0	0
rs5910860	X	117040523	T	C	0	0	0	0	0	0	0	0	0	0
rs142349427	X	117040699	T	C	0	0	0	0	0	0	0	0	0	0
rs149191032	X	117055285	G	A	0	0	0	0	0	0	0	0	0	0
rs5910905	X	117056105	T	C	0	0	0	0	0	0	0	0	0	0
rs5957410	X	117057069	T	C	0	0	0	0	0	0	0	0	0	0
rs145553650	X	117060495	T	C	0	0	0	0	0	0	0	0	0	0
rs5910939	X	117063510	T	C	0	0	0	0	0	0	0	0	0	0
rs4825707	X	117066396	G	A	0	0	0	0	0	0	0	0	0	0
rs5910956	X	117067930	A	C	0	0	0	0	0	0	0	0	0	0
rs138405411	X	117069900	T	C	0	0	0	0	0	0	0	0	0	0
rs4472692	X	117071529	T	C	0	0	0	0	0	0	0	0	0	0
rs5910993	X	117076747	A	G	0	0	0	0	0	0	0	0	0	0
rs73582044	X	117082632	A	G	0	0	0	0	0	0	0	0	0	0
rs148593208	X	117082785	T	G	0	0	0	0	0	0	0	0	0	0
rs72605259	X	117086747	A	G	0	0	0	0	0	0	0	0	0	0
rs7887178	X	117087842	G	T	0	0	0	0	0	0	0	0	0	0
rs6646773	X	117088295	G	A	0	0	1	0	0	0	0	0	0	0
rs6646774	X	117088446	A	G	0	0	0	0	0	0	0	0	0	0
rs62607107	X	117088771	A	G	0	0	0	0	0	0	0	0	0	0
rs5911038	X	117089535	A	G	0	0	0	0	0	0	0	0	0	0
rs149289365	X	117096084	A	G	0	0	0	0	0	0	0	0	0	0
rs4373692	X	117097334	C	T	0	0	0	0	0	0	0	0	0	0
rs147563315	X	117097357	C	T	0	0	0	0	0	0	0	0	0	0
rs6645693	X	117100823	T	A	0	0	0	0	0	0	0	0	0	0
rs144080251	X	117104959	T	G	0	0	0	0	0	0	0	0	0	0
rs146890022	X	117107785	A	G	0	0	0	0	0	0	0	0	0	0
rs112614238	X	117108924	C	T	0	0	0	0	0	0	0	0	0	0
rs4437807	X	117109155	G	T	0	0	0	0	0	0	0	0	0	0
rs139219725	X	117110721	A	T	0	0	0	0	0	0	0	0	0	0
rs5957566	X	117111283	C	T	0	0	0	0	0	0	0	0	0	0
rs142088981	X	117122592	G	A	0	0	0	0	0	0	0	0	0	0
rs147790212	X	117125829	A	G	0	0	0	0	0	0	0	0	0	0
rs147506311	X	117128103	A	G	0	0	0	0	0	0	0	0	0	0
rs57161140	X	117132740	A	G	0	0	0	0	0	0	0	0	0	0
rs5909828	X	117137874	C	T	0	0	0	0	0	0	0	0	0	0
rs144549984	X	117137875	A	G	0	0	0	0	0	0	0	0	0	0
rs116408745	X	117141063	T	C	0	0	0	0	0	0	0	0	0	0
rs139248993	X	117152044	A	G	0	0	0	0	0	0	0	0	0	0
rs113428007	X	117152350	A	G	0	0	0	0	0	0	0	0	0	0
rs183727011	X	117153148	A	C	0	0	0	0	0	0	0	0	0	0
rs146821672	X	117165198	C	A	0	0	0	0	0	0	0	0	0	0
rs147500198	X	117166118	A	G	0	0	0	0	0	0	0	0	0	0
rs2819635	X	117178463	G	C	0	0	0	0	0	0	0	0	0	0
rs482883	X	117203436	C	T	0	0	0	0	0	0	0	0	0	0
rs5956396	X	117204063	G	A	0	0	0	0	0	0	0	0	0	0
rs185903484	X	117208104	A	G	0	0	0	0	0	0	0	0	0	0
rs73585879	X	117219562	T	C	0	0	0	0	0	0	0	0	0	0
rs5957969	X	117219759	A	G	0	0	0	0	0	0	0	0	0	0
rs112427186	X	117221907	T	G	0	0	0	0	0	0	0	0	0	0
rs115505297	X	117225236	A	G	0	0	0	0	0	0	0	0	0	0
rs182048080	X	117226132	G	A	0	0	0	0	0	0	0	0	0	0
rs149164112	X	117227765	A	G	0	0	0	0	0	0	0	0	0	0
rs2526769	X	117228576	T	G	0	0	0	0	0	0	0	0	0	0
rs73587569	X	117228627	G	A	0	0	0	0	0	0	0	0	0	0
rs2012066	X	117229828	C	T	0	0	0	0	0	0	0	0	0	0
rs151033243	X	117231364	T	C	0	0	0	0	0	0	0	0	0	0
rs2819649	X	117233124	C	T	0	0	0	0	0	0	0	0	0	0
rs2840694	X	117238552	A	G	0	0	0	0	0	0	0	0	0	0
rs190946149	X	117239231	C	A	0	0	0	0	0	0	0	0	0	0
rs2819656	X	117243229	T	G	0	0	0	0	0	0	0	0	0	0
rs186738500	X	117245553	T	C	0	0	0	0	0	0	0	0	0	0
rs886603	X	117247367	T	C	0	0	0	0	0	0	0	0	0	0
rs2526780	X	117248809	C	T	0	0	0	0	0	0	0	0	0	0
rs60071483	X	117257519	C	T	0	0	0	0	0	0	0	0	0	0
rs500845	X	117258087	G	A	0	0	0	0	0	0	0	0	0	0
rs2840706	X	117259569	A	G	0	0	0	0	0	0	0	0	0	0
rs112151088	X	117259896	C	T	0	0	0	0	0	0	0	0	0	0
rs10127019	X	117269087	A	G	0	0	0	0	0	0	0	0	0	0
rs143254733	X	117270400	T	C	0	0	0	0	0	0	0	0	0	0
rs2840716	X	117270401	G	A	0	0	0	0	0	0	0	0	0	0
rs2840726	X	117276054	T	G	0	0	0	0	0	0	0	0	0	0
rs140597521	X	117277565	A	C	0	0	0	0	0	0	0	0	0	0
rs2526803	X	117277651	T	C	0	0	0	0	0	0	0	0	0	0
rs111688205	X	117285541	A	G	0	0	0	0	0	0	0	0	0	0
rs4825819	X	117285760	T	G	0	0	0	0	0	0	0	0	0	0
rs2526815	X	117286581	T	C	0	0	0	0	0	0	0	0	0	0
rs142943416	X	117286637	T	C	0	0	0	0	0	0	0	0	0	0
rs5958155	X	117288432	A	G	0	0	0	0	0	0	0	0	0	0
rs2526818	X	117289292	T	G	0	0	0	0	0	0	0	0	0	0
rs115271337	X	117293896	A	C	0	0	0	0	0	0	0	0	0	0
rs150432757	X	117294181	A	G	0	0	0	0	0	0	0	0	0	0
rs145019961	X	117296369	A	G	0	0	0	0	0	0	0	0	0	0
rs112136533	X	117296786	A	T	0	0	0	0	0	0	0	0	0	0
rs185791522	X	117299822	T	C	0	0	0	0	0	0	0	0	0	0
rs5958177	X	117301867	A	G	0	0	0	0	0	0	0	0	0	0
rs151159106	X	117302542	C	G	0	0	0	0	0	0	0	0	0	0
rs5958182	X	117302859	A	C	0	0	0	0	0	0	0	0	0	0
rs73593526	X	117305775	C	T	0	0	0	0	0	0	0	0	0	0
rs2840744	X	117305828	C	T	0	0	0	0	0	0	0	0	0	0
rs139859415	X	117308668	G	C	0	0	0	0	0	0	0	0	0	0
rs146495909	X	117311149	A	G	0	0	0	0	0	0	0	0	0	0
rs2840748	X	117314339	T	C	0	0	0	0	0	0	0	0	0	0
rs2335744	X	117320105	C	T	0	0	0	0	0	0	0	0	0	0
rs5911591	X	117324588	G	T	0	0	0	0	0	0	0	0	0	0
rs113778386	X	117325572	C	G	0	0	0	0	0	0	0	0	0	0
rs150135620	X	117326356	T	C	0	0	0	0	0	0	0	0	0	0
rs6646819	X	117326619	G	A	0	0	0	0	0	0	0	0	0	0
rs142950923	X	117327671	T	C	0	0	0	0	0	0	0	0	0	0
rs5958230	X	117328366	T	C	0	0	0	0	0	0	0	0	0	0
rs146429603	X	117332232	G	A	0	0	0	0	0	0	0	0	0	0
rs112797044	X	117334236	T	G	0	0	0	0	0	0	0	0	0	0
rs113700537	X	117335674	G	C	0	0	0	0	0	0	0	0	0	0
rs150556760	X	117348085	G	A	0	0	0	0	0	0	0	0	0	0
rs5911671	X	117351007	G	A	0	0	0	0	0	0	0	0	0	0
rs35251144	X	117351709	A	C	0	0	0	0	0	0	0	0	0	0
rs5911672	X	117352313	C	T	0	0	0	0	0	0	0	0	0	0
rs140966879	X	117352756	T	C	0	0	0	0	0	0	0	0	0	0
rs150547165	X	117358459	T	C	0	0	0	0	0	0	0	0	0	0
rs7473282	X	117359457	C	A	0	0	0	0	0	0	0	0	0	0
rs5910035	X	117364614	T	C	0	0	0	0	0	0	0	0	0	0
rs2190283	X	117369560	C	T	0	0	0	0	0	0	0	0	0	0
rs145528080	X	117372446	T	C	0	0	0	0	0	0	0	0	0	0
rs141252817	X	117372464	G	A	0	0	0	0	0	0	0	0	0	0
rs184374987	X	117373089	A	C	0	0	0	0	0	0	0	0	0	0
rs6603709	X	117373519	C	T	0	0	0	0	0	0	0	0	0	0
rs5958328	X	117379420	T	C	0	0	0	0	0	0	0	0	0	0
rs5958332	X	117379801	A	G	0	0	0	0	0	0	0	0	0	0
rs5958341	X	117382719	C	T	0	0	0	0	0	0	0	0	0	0
rs144853180	X	117382751	T	C	0	0	0	0	0	0	0	0	0	0
rs2190287	X	117384100	A	C	0	0	0	0	0	0	0	0	0	0
rs149895600	X	117384589	T	C	0	0	0	0	0	0	0	0	0	0
rs6646858	X	117385730	G	C	0	0	0	0	0	0	0	0	0	0
rs4397594	X	117385785	G	A	0	0	0	0	0	0	0	0	0	0
rs17317262	X	117388285	C	T	0	0	0	0	0	0	0	0	0	0
rs192018319	X	117392642	T	C	0	0	0	0	0	0	0	0	0	0
rs4825498	X	117398128	T	C	0	0	0	0	0	0	0	0	0	0
rs79936813	X	117398160	C	T	0	0	0	0	0	0	0	0	0	0
rs137994115	X	117403354	C	T	0	0	0	0	0	0	0	0	0	0
rs7059292	X	117405933	G	A	0	0	0	0	0	0	0	0	0	0
rs6646884	X	117406958	G	T	0	0	0	0	0	0	0	0	0	0
rs138913185	X	117415783	C	T	0	0	0	0	0	0	0	0	0	0
rs5911802	X	117415831	T	C	0	0	0	0	0	0	0	0	0	0
rs141241006	X	117421439	T	C	0	0	0	0	0	0	0	0	0	0
rs73217411	X	117426204	C	T	0	0	0	0	0	0	0	0	0	0
rs6646913	X	117426885	A	G	0	0	0	0	0	0	0	0	0	0
rs6646915	X	117428047	A	G	0	0	0	0	0	0	0	0	0	0
rs111905432	X	117428615	C	G	0	0	0	0	0	0	0	0	0	0
rs5911826	X	117430319	T	G	0	0	0	0	0	0	0	0	0	0
rs5911853	X	117437012	G	A	0	0	0	0	0	0	0	0	0	0
rs6603753	X	117452940	A	G	0	0	0	0	0	0	0	0	0	0
rs4825918	X	117453139	C	T	0	0	0	0	0	0	0	0	0	0
rs5956671	X	117456189	C	T	0	0	0	0	0	0	0	0	0	0
rs144938223	X	117458147	A	G	0	0	0	0	0	0	0	0	0	0
rs73636904	X	117458463	C	T	0	0	0	0	0	0	0	0	0	0
rs150721578	X	117470374	C	T	0	0	0	0	0	0	0	0	0	0
rs137879031	X	117470624	A	G	0	0	0	0	0	0	0	0	0	0
rs112529346	X	117471236	A	G	0	0	0	0	0	0	0	0	0	0
rs142368236	X	117473049	A	G	0	0	0	0	0	0	0	0	0	0
rs7054252	X	117473158	T	C	0	0	0	0	0	0	0	0	0	0
rs146459972	X	117474164	C	T	0	0	0	0	0	0	0	0	0	0
rs150477331	X	117483204	A	G	0	0	0	0	0	0	0	0	0	0
rs138292013	X	117483462	A	T	0	0	0	0	0	0	0	0	0	0
rs113589580	X	117483883	A	G	0	0	0	0	0	0	0	0	0	0
rs6645774	X	117484265	G	A	0	0	0	0	0	0	0	0	0	0
rs4353017	X	117485280	T	C	0	0	0	0	0	0	0	0	0	0
rs111403074	X	117486053	G	C	0	0	0	0	0	0	0	0	0	0
rs5911925	X	117487170	C	T	0	0	0	0	0	0	0	0	0	0
rs12850802	X	117487266	A	C	0	0	0	0	0	0	0	0	0	0
rs73592611	X	117487716	G	T	0	0	0	0	0	0	0	0	0	0
rs191062301	X	117487777	C	T	0	0	0	0	0	0	0	0	0	0
rs7886056	X	117489051	C	T	0	0	0	0	0	0	0	0	0	0
rs113377249	X	117490631	T	C	0	0	0	0	0	0	0	0	0	0
rs141269868	X	117491720	G	A	0	0	0	0	0	0	0	0	0	0
rs10521575	X	117492084	G	A	0	0	0	0	0	0	0	0	0	0
rs115483927	X	117492491	A	G	0	0	0	0	0	0	0	0	0	0
rs12396339	X	117505588	A	G	0	0	0	0	0	0	0	0	0	0
rs5912006	X	117509449	C	T	0	0	0	0	0	0	0	0	0	0
rs5912009	X	117510017	T	C	0	0	0	0	0	0	0	0	0	0
rs6646985	X	117513375	C	A	0	0	0	0	0	0	0	0	0	0
rs5912016	X	117515893	G	A	0	0	0	0	0	0	0	0	0	0
rs6646988	X	117517074	A	G	0	0	0	0	0	0	0	0	0	0
rs6645795	X	117517273	T	C	0	0	0	0	0	0	0	0	0	0
rs112068413	X	117519806	T	C	0	0	0	0	0	0	0	0	0	0
rs143910963	X	117522074	T	C	0	0	0	0	0	0	0	0	0	0
rs724534	X	117524925	A	C	0	0	0	0	0	0	0	0	0	0
rs72605282	X	117525480	T	C	0	0	0	0	0	0	0	0	0	0
rs73594636	X	117533331	T	C	0	0	0	0	0	0	0	0	0	0
rs144992717	X	117538967	G	A	0	0	0	0	0	0	0	0	0	0
rs184192882	X	117543284	A	G	0	0	0	0	0	0	0	0	0	0
rs143386409	X	117545008	A	T	0	0	0	0	0	0	0	0	0	0
rs62597488	X	117545747	T	G	0	0	0	0	0	0	0	0	0	0
rs150100827	X	117545844	C	T	0	0	0	0	0	0	0	0	0	0
rs57677884	X	117546452	G	T	0	0	0	0	0	0	0	0	0	0
rs73594658	X	117553202	C	T	0	0	0	0	0	0	0	0	0	0
rs73596653	X	117574541	C	G	0	0	0	0	0	0	0	0	0	0
rs76051574	X	117575718	C	T	0	0	0	0	0	0	0	0	0	0
rs141265264	X	117576030	A	G	0	0	0	0	0	0	0	0	0	0
rs148188812	X	117580601	T	C	0	0	0	0	0	0	0	0	0	0
rs112823884	X	117581331	A	G	0	0	0	0	0	0	0	0	0	0
rs112610200	X	117581774	C	A	0	0	0	0	0	0	0	0	0	0
rs73596666	X	117590056	C	G	0	0	0	0	0	0	0	0	0	0
rs5958727	X	117599768	C	T	0	0	0	0	0	0	0	0	0	0
rs73596679	X	117600203	A	G	0	0	0	0	0	0	0	0	0	0
rs139648872	X	117603131	A	G	0	0	0	0	0	0	0	0	0	0
rs57978553	X	117607701	C	T	0	0	0	0	0	0	0	0	0	0
rs149906811	X	117610992	T	C	0	0	0	0	0	0	0	0	0	0
rs4825940	X	117611251	C	A	0	0	0	0	0	0	0	0	0	0
rs140214303	X	117613879	T	C	0	0	0	0	0	0	0	0	0	0
rs2878761	X	117625275	A	G	0	0	0	0	0	0	0	0	0	0
rs149211845	X	117631154	T	G	0	0	0	0	0	0	0	0	0	0
rs12396632	X	117631628	A	G	0	0	0	0	0	0	0	0	0	0
rs12395501	X	117638077	T	C	0	0	0	0	0	0	0	0	0	0
rs113743968	X	117640927	A	G	0	0	0	0	0	0	0	0	0	0
rs1009229	X	117643965	A	G	0	0	0	0	0	0	0	0	0	0
rs5912061	X	117644782	T	G	0	0	0	0	0	0	0	0	0	0
rs28533274	X	117645576	G	A	0	0	0	0	0	0	0	0	0	0
rs5910181	X	117659210	G	A	0	0	0	0	0	0	0	0	0	0
rs5956773	X	117673703	G	C	0	0	0	0	0	0	0	0	0	0
rs73637133	X	117674835	A	C	0	0	0	0	0	0	0	0	0	0
rs76553118	X	117679263	G	T	0	0	0	0	0	0	0	0	0	0
rs142436475	X	117679804	T	G	0	0	0	0	0	0	0	0	0	0
rs148722203	X	117684486	G	T	0	0	0	0	0	0	0	0	0	0
rs146752406	X	117690639	G	A	0	0	0	0	0	0	0	0	0	0
rs140354452	X	117690995	C	T	0	0	0	0	0	0	0	0	0	0
rs73591351	X	117708344	C	T	0	0	0	0	0	0	0	0	0	0
rs137861304	X	117712757	C	T	0	0	0	0	0	0	0	0	0	0
rs188069117	X	117715809	T	G	0	0	0	0	0	0	0	0	0	0
rs2192282	X	117717859	G	A	0	0	0	0	0	0	0	0	0	0
rs148393690	X	117720911	G	A	0	0	0	0	0	0	0	0	0	0
rs138731405	X	117721837	T	C	0	0	0	0	0	0	0	0	0	0
rs759154	X	117724734	C	T	0	0	0	0	0	0	0	0	0	0
rs138545749	X	117726312	A	G	0	0	0	0	0	0	0	0	0	0
rs113980171	X	117733729	A	G	0	0	0	0	0	0	0	0	1	0
rs12008294	X	117733880	T	C	0	0	0	0	0	0	0	0	1	0
rs12008037	X	117733892	A	G	0	0	0	0	0	0	0	0	1	0
rs12013718	X	117733979	C	T	0	0	0	0	0	0	0	0	1	0
rs6645378	X	117734026	A	T	0	0	0	0	0	0	0	0	1	0
rs6645379	X	117734110	A	G	0	0	0	0	0	0	0	0	1	0
rs6645894	X	117734325	C	T	0	0	0	0	0	0	0	0	1	0
rs150632525	X	117734951	A	C	0	0	0	0	0	0	0	0	1	0
rs5910228	X	117735040	C	A	0	0	0	0	0	0	0	0	1	0
rs5910229	X	117735062	G	A	0	0	0	0	0	0	0	0	1	0
rs5910231	X	117735496	T	G	0	0	0	0	0	0	0	0	1	0
rs146647983	X	117735504	T	C	0	0	0	0	0	0	0	0	0	0
rs5910232	X	117735518	G	A	0	0	0	0	0	0	0	0	1	0
rs5910233	X	117735605	A	G	0	0	0	0	0	0	0	0	1	0
rs5956784	X	117736239	G	A	0	0	0	0	0	0	0	0	1	0
rs112697449	X	117736785	G	A	0	0	0	0	0	0	0	0	0	0
rs5910236	X	117737110	G	C	0	0	0	0	0	0	0	0	1	0
rs5910238	X	117737286	T	C	0	0	0	0	0	0	0	0	1	0
rs4825538	X	117739459	C	T	0	0	0	0	0	0	0	0	1	0
rs5910241	X	117739508	G	C	0	0	0	0	0	0	0	0	1	0
rs5909502	X	117740057	C	A	0	0	0	0	0	0	0	0	1	0
rs113137131	X	117741064	A	G	0	0	0	0	0	0	0	0	0	0
rs142017102	X	117745202	G	A	0	0	0	0	0	0	0	0	0	0
rs2215784	X	117748623	A	G	0	0	0	0	0	0	0	0	0	0
rs7880511	X	117749369	T	C	0	0	0	0	0	0	0	0	0	0
rs11797990	X	117750571	C	T	0	0	0	0	0	0	0	0	0	0
rs10521581	X	117750842	G	C	0	0	0	0	0	0	0	0	0	0
rs5909504	X	117750881	A	G	0	0	0	0	0	0	0	0	0	0
rs144134080	X	117751547	C	T	0	0	0	0	0	0	0	0	0	0
rs16994843	X	117752288	C	T	0	0	0	0	0	0	0	0	0	0
rs16994850	X	117752740	G	A	0	0	0	0	0	0	0	0	0	0
rs149609088	X	117752897	G	C	0	0	0	0	0	0	0	0	0	0
rs16994854	X	117752968	C	T	0	0	0	0	0	0	0	0	0	0
rs4825539	X	117753191	C	T	0	0	0	0	0	0	0	0	0	0
rs2336400	X	117753625	A	G	0	0	0	0	0	0	0	0	0	0
rs145543172	X	117754058	C	T	0	0	0	0	0	0	0	0	0	0
rs12843389	X	117755078	C	A	0	0	0	0	0	0	0	0	0	0
rs5956792	X	117755500	A	G	0	0	0	0	0	0	0	0	0	0
rs6645915	X	117764044	T	A	0	0	0	0	0	0	0	0	0	0
rs56938257	X	117765181	A	G	0	0	0	0	0	0	0	0	0	0
rs140154589	X	117768654	C	G	0	0	0	0	0	0	0	0	0	0
rs149418937	X	117770683	T	C	0	0	0	0	0	0	0	0	0	0
rs2215785	X	117772879	T	C	0	0	0	0	0	0	0	0	0	0
rs73215036	X	117774832	A	C	0	0	0	0	0	0	0	0	0	0
rs12840203	X	117775171	C	T	0	0	0	0	0	0	0	0	0	0
rs190499216	X	117776275	A	G	0	0	0	0	0	0	0	0	0	0
rs530242437	X	117781423	C	A	0	0	0	0	0	0	0	0	0	0
rs2041642	X	117784641	T	G	0	0	0	0	0	0	0	0	0	0
rs6645929	X	117788512	C	A	0	0	0	0	0	0	0	0	0	0
rs7882299	X	117789315	C	A	0	0	0	0	0	0	0	0	0	0
rs113341582	X	117790319	C	T	0	0	0	0	0	0	0	0	0	0
rs28672903	X	117790700	G	A	0	0	0	0	0	0	0	0	0	0
rs79664500	X	117791207	T	C	0	0	0	0	0	0	0	0	0	0
rs143033393	X	117796826	A	G	0	0	0	0	0	0	0	0	0	0
rs149931779	X	117800676	A	G	0	0	0	0	0	0	0	0	0	0
rs7059117	X	117802080	C	T	0	0	0	0	0	0	0	0	0	0
rs12395958	X	117802196	A	G	0	0	0	0	0	0	0	0	0	0
rs140986149	X	117802396	T	G	0	0	0	0	0	0	0	0	0	0
rs6645937	X	117806167	G	A	0	0	0	0	0	0	0	0	0	0
rs147974020	X	117813167	G	A	0	0	0	0	0	0	0	0	0	0
rs12557841	X	117820126	A	C	0	0	0	0	0	0	0	0	0	0
rs140508679	X	117822920	C	T	0	0	0	0	0	0	0	0	0	0
rs12862394	X	117823029	C	T	0	0	0	0	0	0	0	0	0	0
rs148697122	X	117823681	T	G	0	0	0	0	0	0	0	0	0	0
rs17317813	X	117834090	G	A	0	0	0	0	0	0	0	0	0	0
rs145913341	X	117834680	T	G	0	0	0	0	0	0	0	0	0	0
rs190689831	X	117835061	G	T	0	0	0	0	0	0	0	0	0	0
rs6645400	X	117836189	C	T	0	0	0	0	0	0	0	0	0	0
rs56733704	X	117837735	T	C	0	0	0	0	0	0	0	0	0	0
rs113950842	X	117838821	A	T	0	0	0	0	0	0	0	0	0	0
rs6645954	X	117839419	A	G	0	0	0	0	0	0	0	0	0	0
rs6645955	X	117839686	G	C	0	0	0	0	0	0	0	0	0	0
rs185137230	X	117842103	A	G	0	0	0	0	0	0	0	0	0	0
rs2336396	X	117844856	T	A	0	0	0	0	0	0	0	0	0	0
rs181163673	X	117847709	C	T	0	0	0	0	0	0	0	0	0	0
rs187850364	X	117848361	G	A	0	0	0	0	0	0	0	0	0	0
rs79908261	X	117848864	G	C	0	0	0	0	0	0	0	0	0	0
rs148152422	X	117849864	C	G	0	0	0	0	0	0	0	0	0	0
rs142735265	X	117850169	A	C	0	0	0	0	0	0	0	0	0	0
rs113247889	X	117850293	C	T	0	0	0	0	0	0	0	0	0	0
rs112953682	X	117850975	A	C	0	0	0	0	0	0	0	0	0	0
rs73215054	X	117854742	T	C	0	0	0	0	0	0	0	0	0	0
rs148523286	X	117855246	C	A	0	0	0	0	0	0	0	0	0	0
rs6645963	X	117856807	A	G	0	0	0	0	0	0	0	0	0	0
rs141896651	X	117856821	G	A	0	0	0	0	0	0	0	0	0	0
rs6645964	X	117857989	G	T	0	0	0	0	0	0	0	0	0	0
rs12688395	X	117858957	G	C	0	0	0	0	0	0	0	0	0	0
rs6645966	X	117859566	A	G	0	0	0	0	0	0	0	0	0	0
rs1981188	X	117862984	T	C	0	0	0	0	0	0	0	0	0	0
rs1890387	X	117864390	C	G	0	0	0	0	0	0	0	0	0	0
rs983225	X	117865847	C	T	0	0	0	0	0	0	0	0	0	0
rs5956802	X	117865986	C	T	0	0	0	0	0	0	0	0	0	0
rs73637150	X	117866983	C	G	0	0	0	0	0	0	0	0	0	0
rs142222024	X	117868212	A	G	0	0	0	0	0	0	0	0	0	0
rs144068647	X	117868824	C	T	0	0	0	0	0	0	0	0	0	0
rs111311693	X	117869377	G	A	0	0	0	0	0	0	0	0	0	0
rs147628203	X	117869844	C	T	0	0	0	0	0	0	0	0	0	0
rs150199923	X	117870597	G	A	0	0	0	0	0	0	0	0	0	0
rs73593691	X	117872597	A	G	0	0	0	0	0	0	0	0	0	0
rs145617128	X	117873765	T	C	0	0	0	0	0	0	0	0	0	0
rs5955983	X	117884167	T	C	0	0	0	0	0	0	0	0	0	0
rs34141799	X	117884307	G	A	0	0	0	0	0	0	0	0	0	0
rs147095941	X	117885054	T	C	0	0	0	0	0	0	0	0	0	0
rs58434172	X	117885198	C	T	0	0	0	0	0	0	0	0	0	0
rs67316363	X	117885492	A	C	0	0	0	0	0	0	0	0	0	0
rs138098905	X	117885683	A	G	0	0	0	0	0	0	0	0	0	0
rs73637152	X	117886361	T	G	0	0	0	0	0	0	0	0	0	0
rs142285552	X	117886521	C	T	0	0	0	0	0	0	0	0	0	0
rs182856173	X	117886752	G	A	0	0	0	0	0	0	0	0	0	0
rs5955985	X	117886958	A	G	0	0	0	0	0	0	0	0	0	0
rs147731075	X	117887655	T	C	0	0	0	0	0	0	0	0	0	0
rs33969029	X	117887777	G	A	0	0	0	0	0	0	0	0	0	0
rs148843045	X	117887860	A	G	0	0	0	0	0	0	0	0	0	0
rs113454736	X	117889146	T	C	0	0	0	0	0	0	0	0	0	0
rs5909509	X	117889586	T	C	0	0	0	0	0	0	0	0	0	0
rs5909512	X	117889717	T	C	0	0	0	0	0	0	0	0	0	0
rs6655467	X	117890075	C	T	0	0	0	0	0	0	0	0	0	0
rs5956807	X	117890750	T	A	0	0	0	0	0	0	0	0	0	0
rs113546364	X	117890917	C	T	0	0	0	0	0	0	0	0	0	0
rs141049776	X	117891235	A	G	0	0	0	0	0	0	0	0	0	0
rs148561022	X	117891904	G	A	0	0	0	0	0	0	0	0	0	0
rs73595621	X	117891922	A	G	0	0	0	0	0	0	0	0	0	0
rs189873507	X	117893126	A	C	0	0	0	0	0	0	0	0	0	0
rs4825548	X	117895080	T	G	0	0	0	0	0	0	0	0	0	0
rs62609193	X	117896310	C	G	0	0	0	0	0	0	0	0	0	0
rs35963233	X	117896491	C	T	0	0	0	0	0	0	0	0	0	0
rs62609195	X	117897294	G	A	0	0	0	0	0	0	0	0	0	0
rs145165266	X	117900468	C	T	0	0	0	0	0	0	0	0	0	0
rs58801982	X	117903216	A	G	0	0	0	0	0	0	0	0	0	0
rs12015049	X	117903292	T	C	0	0	0	0	0	0	0	0	0	0
rs62609220	X	117907738	A	G	0	0	0	0	0	0	0	0	0	0
rs2041633	X	117909159	T	C	0	0	0	0	0	0	0	0	0	0
rs142744714	X	117910140	A	G	0	0	0	0	0	0	0	0	0	0
rs6645995	X	117921603	C	T	0	0	0	0	0	0	0	0	0	0
rs144822512	X	117922055	T	C	0	0	0	0	0	0	0	0	0	0
rs113307495	X	117928633	A	G	0	0	0	0	0	0	0	0	0	0
rs113016376	X	117938611	C	T	0	0	0	0	0	0	0	0	0	0
rs138741429	X	117948740	A	C	0	0	0	0	0	0	0	0	0	0
rs142032938	X	117949451	C	T	0	0	0	0	0	0	0	0	0	0
rs2430212	X	117954093	T	C	0	0	1	0	0	0	0	0	0	0
rs143974229	X	117957257	T	C	0	0	0	0	0	0	0	0	0	0
rs183732578	X	117962572	A	G	0	0	0	0	0	0	0	0	0	0
rs138457886	X	117969995	A	G	0	0	0	0	0	0	0	0	0	0
rs181867079	X	117970703	T	C	0	0	0	0	0	0	0	0	0	0
rs149213612	X	117973092	G	A	0	0	0	0	0	0	0	0	0	0
rs12859214	X	117977465	C	T	0	0	0	0	0	0	0	0	0	0
rs148194048	X	117978623	A	C	0	0	0	0	0	0	0	0	0	0
rs142256333	X	117981993	G	T	0	0	0	0	0	0	0	0	0	0
rs150360930	X	117990556	T	C	0	0	0	0	0	0	0	0	0	0
rs75549890	X	117993586	G	A	0	0	0	0	0	0	0	0	0	0
rs147822728	X	117998031	A	C	0	0	0	0	0	0	0	0	0	0
rs5956841	X	118002652	A	G	0	0	0	0	0	0	0	0	0	0
rs2465940	X	118006509	C	T	0	0	0	0	0	0	0	0	0	0
rs185843534	X	118007005	T	C	0	0	0	0	0	0	0	0	0	0
rs140067774	X	118007984	A	G	0	0	0	0	0	0	0	0	0	0
rs72607605	X	118011217	G	A	0	0	0	0	0	0	0	0	0	0
rs5956852	X	118016877	A	C	0	0	0	0	0	0	0	0	0	0
rs7056771	X	118039279	T	C	0	0	0	0	0	0	0	0	0	0
rs754828386	X	118039425	A	G	0	0	0	0	0	0	0	0	0	0
rs150683818	X	118048010	A	G	0	0	0	0	0	0	0	0	0	0
rs149891379	X	118049721	C	T	0	0	0	0	0	0	0	0	0	0
rs140358435	X	118050846	T	C	0	0	0	0	0	0	0	0	0	0
rs150949209	X	118057384	A	C	0	0	0	0	0	0	0	0	0	0
rs6646059	X	118066617	C	T	0	0	0	0	0	0	0	0	0	0
rs189843161	X	118076556	A	G	0	0	0	0	0	0	0	0	0	0
rs138849917	X	118078368	C	T	0	0	0	0	0	0	0	0	0	0
rs2497847	X	118080974	A	G	0	0	0	0	0	0	0	0	0	0
rs140509807	X	118085532	T	C	0	0	0	0	0	0	0	0	0	0
rs144528593	X	118091784	G	A	0	0	0	0	0	0	0	0	0	0
rs140634961	X	118102374	C	T	0	0	0	0	0	0	0	0	0	0
rs140199818	X	118108545	C	T	0	0	0	0	0	0	0	0	0	0
rs143323401	X	118113741	A	C	0	0	0	0	0	0	0	0	0	0
rs72607610	X	118115331	T	C	0	0	0	0	0	0	0	0	0	0
rs73637170	X	118116064	A	G	0	0	0	0	0	0	0	0	0	0
rs7062715	X	118116097	A	G	0	0	0	0	0	0	0	0	0	0
rs6645452	X	118117138	G	A	0	0	0	0	0	0	0	0	0	0
rs34376855	X	118123135	G	T	0	0	0	0	0	0	0	0	0	0
rs143361673	X	118125917	C	T	0	0	0	0	0	0	0	0	0	0
rs112068890	X	118130189	A	G	0	0	0	0	0	0	0	0	0	0
rs148319135	X	118131015	C	T	0	0	0	0	0	0	0	0	0	0
rs73583106	X	118131943	T	C	0	0	0	0	0	0	0	0	0	0
rs76600478	X	118142267	G	A	0	0	0	0	0	0	0	0	0	0
rs112223017	X	118145567	T	C	0	0	0	0	0	0	0	0	0	0
rs112122344	X	118145677	A	G	0	0	0	0	0	0	0	0	0	0
rs35870716	X	118148888	A	G	0	0	0	0	0	0	0	0	0	0
rs5956884	X	118151753	G	A	0	0	0	0	0	0	0	0	0	0
rs1230805	X	118153229	A	G	0	0	0	0	0	0	0	0	0	0
rs16995031	X	118153477	A	G	0	0	0	0	0	0	0	0	0	0
rs12011685	X	118155468	A	G	0	0	0	0	0	0	0	0	0	0
rs12841058	X	118155961	G	A	0	0	0	0	0	0	0	0	0	0
rs59684786	X	118157263	C	T	0	0	0	0	0	0	0	0	0	0
rs61701599	X	118157507	G	A	0	0	0	0	0	0	0	0	0	0
rs73637173	X	118160444	T	C	0	0	0	0	0	0	0	0	0	0
rs4121210	X	118160450	G	A	0	0	0	0	0	0	0	0	0	0
rs1230807	X	118163767	G	T	0	0	0	0	0	0	0	0	0	0
rs151128554	X	118164380	G	T	0	0	0	0	0	0	0	0	0	0
rs149780376	X	118164423	C	A	0	0	0	0	0	0	0	0	0	0
rs7882671	X	118166100	A	G	0	0	0	0	0	0	0	0	0	0
rs146589669	X	118167662	A	G	0	0	0	0	0	0	0	0	0	0
rs150148092	X	118168489	T	C	0	0	0	0	0	0	0	0	0	0
rs6603374	X	118169426	G	A	0	0	0	0	0	0	0	0	0	0
rs1230809	X	118169996	C	T	0	0	0	0	0	0	0	0	0	0
rs145794211	X	118171935	T	C	0	0	0	0	0	0	0	0	0	0
rs1230820	X	118173344	C	G	0	0	0	0	0	0	0	0	0	0
rs138493373	X	118173606	G	A	0	0	0	0	0	0	0	0	0	0
rs142736610	X	118173738	G	C	0	0	0	0	0	0	0	0	0	0
rs145262367	X	118174893	G	T	0	0	0	0	0	0	0	0	0	0
rs5956893	X	118174947	C	G	0	0	0	0	0	0	0	0	0	0
rs1230826	X	118176317	G	C	0	0	0	0	0	0	0	0	0	0
rs1230827	X	118176546	A	G	0	0	0	0	0	0	0	0	0	0
rs73588814	X	118177615	G	C	0	0	0	0	0	0	0	0	0	0
rs150846500	X	118177871	A	G	0	0	0	0	0	0	0	0	0	0
rs1230828	X	118179210	C	T	0	0	0	0	0	0	0	0	0	0
rs111559042	X	118180198	G	A	0	0	0	0	0	0	0	0	0	0
rs1230829	X	118180340	T	C	0	0	0	0	0	0	0	0	0	0
rs5956016	X	118181639	G	A	0	0	0	0	0	0	0	0	0	0
rs2802918	X	118183529	C	T	0	0	0	0	0	0	0	0	0	0
rs111285471	X	118185671	C	T	0	0	0	0	0	0	0	0	0	0
rs2539941	X	118185857	T	C	0	0	0	0	0	0	0	0	0	0
rs12849424	X	118187313	G	A	0	0	0	0	0	0	0	0	0	0
rs2682987	X	118188402	G	A	0	0	0	0	0	0	0	0	0	0
rs73588840	X	118188690	C	T	0	0	0	0	0	0	0	0	0	0
rs2683007	X	118190929	A	G	0	0	0	0	0	0	0	0	0	0
rs5956899	X	118191784	G	T	0	0	0	0	0	0	0	0	0	0
rs5956018	X	118193630	G	A	0	0	0	0	0	0	0	0	0	0
rs111273807	X	118195464	C	T	0	0	0	0	0	0	0	0	0	0
rs188983017	X	118195727	C	A	0	0	0	0	0	0	0	0	0	0
rs12557784	X	118196888	G	C	0	0	0	0	0	0	0	0	0	0
rs76339578	X	118197317	G	A	0	0	0	0	0	0	0	0	0	0
rs12835724	X	118197417	T	C	0	0	0	0	0	0	0	0	0	0
rs192346721	X	118198039	T	A	0	0	0	0	0	0	0	0	0	0
rs2801572	X	118198138	T	C	0	0	0	0	0	0	0	0	0	0
rs73588854	X	118198905	C	G	0	0	0	0	0	0	0	0	0	0
rs140855683	X	118199726	C	T	0	0	0	0	0	0	0	0	0	0
rs80051064	X	118199807	C	T	0	0	0	0	0	0	0	0	0	0
rs141967093	X	118201394	C	T	0	0	0	0	0	0	0	0	0	0
rs146307223	X	118201617	G	C	0	0	0	0	0	0	0	0	0	0
rs141458109	X	118202440	T	C	0	0	0	0	0	0	0	0	0	0
rs57592082	X	118206230	C	T	0	0	0	0	0	0	0	0	0	0
rs7882610	X	118206940	A	G	0	0	0	0	0	0	0	0	0	0
rs142075516	X	118207334	A	G	0	0	0	0	0	0	0	0	0	0
rs151161787	X	118207962	C	T	0	0	0	0	0	0	0	0	0	0
rs58816714	X	118208081	T	A	0	0	0	0	0	0	0	0	0	0
rs1218131	X	118211919	C	T	0	0	0	0	0	0	0	0	0	0
rs7050562	X	118212779	C	G	0	0	0	0	0	0	0	0	0	0
rs1218129	X	118212889	T	C	0	0	0	0	0	0	0	0	0	0
rs5956909	X	118213411	A	G	0	0	0	0	0	0	0	0	0	0
rs111804112	X	118213988	T	C	0	0	0	0	0	0	0	0	0	0
rs147197016	X	118214070	T	C	0	0	0	0	0	0	0	0	0	0
rs1218128	X	118214308	A	G	0	0	0	0	0	0	0	0	0	0
rs1218126	X	118215722	T	C	0	0	0	0	0	0	0	0	0	0
rs7470981	X	118215957	T	C	0	0	0	0	0	0	0	0	0	0
rs145909858	X	118216868	A	G	0	0	0	0	0	0	0	0	0	0
rs2892102	X	118217271	G	A	0	0	0	0	0	0	0	0	0	0
rs1218125	X	118217740	C	T	0	0	0	0	0	0	0	0	0	0
rs150301741	X	118222692	G	A	0	0	0	0	0	0	0	0	0	0
rs5956024	X	118224386	C	A	0	0	0	0	0	0	0	0	0	0
rs1218093	X	118227164	T	G	0	0	0	0	0	0	0	0	0	0
rs113695043	X	118231139	A	G	0	0	0	0	0	0	0	0	0	0
rs5909528	X	118231239	T	C	0	0	0	0	0	0	0	0	0	0
rs12719939	X	118234740	G	A	0	0	0	0	0	0	0	0	0	0
rs112421973	X	118234900	C	T	0	0	0	0	0	0	0	0	0	0
rs16994789	X	118237903	T	C	0	0	0	0	0	0	0	0	0	0
rs16995100	X	118238063	G	A	0	0	0	0	0	0	0	0	0	0
rs16995105	X	118240153	T	G	0	0	0	0	0	0	0	0	0	0
rs112507391	X	118241979	T	C	0	0	0	0	0	0	0	0	0	0
rs113212902	X	118248528	G	A	0	0	0	0	0	0	0	0	0	0
rs1218115	X	118251667	C	T	0	0	0	0	0	0	0	0	0	0
rs1218113	X	118253417	T	C	0	0	0	0	0	0	0	0	0	0
rs1218110	X	118256666	A	G	0	0	0	0	0	0	0	0	0	0
rs16995114	X	118261240	A	G	0	0	0	0	0	0	0	0	0	0
rs1937427	X	118261691	A	G	0	0	0	0	0	0	0	0	0	0
rs5956922	X	118264564	T	G	0	0	0	0	0	0	0	0	0	0
rs2154268	X	118271721	G	A	0	0	0	0	0	0	0	0	0	0
rs111478662	X	118273146	T	C	0	0	0	0	0	0	0	0	0	0
rs34782368	X	118277683	T	G	0	0	0	0	0	0	0	0	0	0
rs59564164	X	118277920	G	A	0	0	0	0	0	0	0	0	0	0
rs6646139	X	118278097	A	G	0	0	0	0	0	0	0	0	0	0
rs12395936	X	118287640	T	C	0	0	0	0	0	0	0	0	0	0
rs1218138	X	118289515	T	C	0	0	0	0	0	0	0	0	0	0
rs12858434	X	118290229	G	A	0	0	0	0	0	0	0	0	0	0
rs143306718	X	118292708	C	G	0	0	0	0	0	0	0	0	0	0
rs1218143	X	118293756	C	G	0	0	0	0	0	0	0	0	0	0
rs113418108	X	118297316	A	G	0	0	0	0	0	0	0	0	0	0
rs17271374	X	118308603	A	G	0	0	0	0	0	0	0	0	0	0
rs12855452	X	118309008	T	C	0	0	0	0	0	0	0	0	0	0
rs1937929	X	118309628	G	T	0	0	0	0	0	0	0	0	0	0
rs1781972	X	118311421	G	A	0	0	0	0	0	0	0	0	0	0
rs5956038	X	118311685	C	T	0	0	0	0	0	0	0	0	0	0
rs1781973	X	118312445	A	G	0	0	0	0	0	0	0	0	0	0
rs72607624	X	118315848	A	G	0	0	0	0	0	0	0	0	0	0
rs192731120	X	118322032	C	T	0	0	0	0	0	0	0	0	0	0
rs1781988	X	118324352	T	G	0	0	0	0	0	0	0	0	0	0
rs6646156	X	118325867	T	C	0	0	0	0	0	0	0	0	0	0
rs143804704	X	118327696	T	C	0	0	0	0	0	0	0	0	0	0
rs6646160	X	118330307	G	A	0	0	0	0	0	0	0	0	0	0
rs1781994	X	118335540	A	G	0	0	0	0	0	0	0	0	0	0
rs141811208	X	118336876	G	T	0	0	0	0	0	0	0	0	0	0
rs145415682	X	118344013	T	C	0	0	0	0	0	0	0	0	0	0
rs6646171	X	118350805	C	G	0	0	0	0	0	0	0	0	0	0
rs5956042	X	118353471	G	A	0	0	0	0	0	0	0	0	0	0
rs5956952	X	118355661	C	T	0	0	0	0	0	0	0	0	0	0
rs2802604	X	118359205	T	A	0	0	0	0	0	0	0	0	0	0
rs144098005	X	118365340	A	G	0	0	0	0	0	0	0	0	0	0
rs2802614	X	118370408	G	A	0	0	0	0	0	0	0	0	0	0
rs4292883	X	118372203	C	T	0	0	0	0	0	0	0	0	0	0
rs144336084	X	118373742	T	C	0	0	0	0	0	0	0	0	0	0
rs73599033	X	118374243	C	T	0	0	0	0	0	0	0	0	0	0
rs5956960	X	118380678	G	T	0	0	0	0	0	0	0	0	0	0
rs112474426	X	118389222	T	C	0	0	0	0	0	0	0	0	0	0
rs17318114	X	118390427	C	T	0	0	0	0	0	0	0	0	0	0
rs140809963	X	118391145	G	A	0	0	0	0	0	0	0	0	0	0
rs6646190	X	118400171	T	C	0	0	0	0	0	0	0	0	0	0
rs60181753	X	118404071	G	A	0	0	0	0	0	0	0	0	0	0
rs12847831	X	118411933	T	C	0	0	0	0	0	0	0	0	0	0
rs145485838	X	118412328	T	C	0	0	0	0	0	0	0	0	0	0
rs151119436	X	118413704	G	A	0	0	0	0	0	0	0	0	0	0
rs73601112	X	118431198	A	G	0	0	0	0	0	0	0	0	0	0
rs113223896	X	118432505	G	A	0	0	0	0	0	0	0	0	0	0
rs113622603	X	118434752	G	A	0	0	0	0	0	0	0	0	0	0
rs12850741	X	118454917	T	G	0	0	0	0	0	0	0	0	0	0
rs62608457	X	118456403	G	C	0	0	0	0	0	0	0	0	0	0
rs12353616	X	118465798	T	C	0	0	0	0	0	0	0	0	0	0
rs17331635	X	118468332	G	A	0	0	0	0	0	0	0	0	0	0
rs111495579	X	118468685	A	G	0	0	0	0	0	0	0	0	0	0
rs149278033	X	118473318	G	T	0	0	0	0	0	0	0	0	0	0
rs112983517	X	118474471	A	C	0	0	0	0	0	0	0	0	0	0
rs142794792	X	118474927	C	A	0	0	0	0	0	0	0	0	0	0
rs116027986	X	118476150	A	G	0	0	0	0	0	0	0	0	0	0
rs1294799	X	118477545	A	G	0	0	0	0	0	0	0	0	0	0
rs113934710	X	118489732	T	C	0	0	0	0	0	0	0	0	0	0
rs73216875	X	118489942	T	C	0	0	0	0	0	0	0	0	0	0
rs1294784	X	118493742	G	T	0	0	0	0	0	0	0	0	0	0
rs142569781	X	118494562	G	A	0	0	0	0	0	0	0	0	0	0
rs141752033	X	118496288	T	C	0	0	0	0	0	0	0	0	0	0
rs146014570	X	118498864	A	G	0	0	0	0	0	0	0	0	0	0
rs6655475	X	118499291	T	C	0	0	0	0	0	0	0	0	0	0
rs1294805	X	118499578	A	G	0	0	0	0	0	0	0	0	0	0
rs1294804	X	118499871	C	G	0	0	0	0	0	0	0	0	0	0
rs1294824	X	118503070	G	A	0	0	0	0	0	0	0	0	0	0
rs1294822	X	118503605	G	A	0	0	0	0	0	0	0	0	0	0
rs1294821	X	118503776	T	A	0	0	0	0	0	0	0	0	0	0
rs5956065	X	118503942	T	G	0	0	0	0	0	0	0	0	0	0
rs1294820	X	118504840	T	C	0	0	0	0	0	0	0	0	0	0
rs141521115	X	118507641	G	T	0	0	0	0	0	0	0	0	0	0
rs5957018	X	118508473	A	G	0	0	0	0	0	0	0	0	0	0
rs7052630	X	118510174	A	G	0	0	0	0	0	0	0	0	0	0
rs140764147	X	118513088	C	T	0	0	0	0	0	0	0	0	0	0
rs5910368	X	118513738	A	C	0	0	0	0	0	0	0	0	0	0
rs113423808	X	118517425	A	G	0	0	0	0	0	0	0	0	0	0
rs192668008	X	118517521	A	G	0	0	0	0	0	0	0	0	0	0
rs10482483	X	118521407	T	G	0	0	0	0	0	0	0	0	0	0
rs4825589	X	118522908	A	G	0	0	0	0	0	0	0	0	0	0
rs189794753	X	118524174	A	G	0	0	0	0	0	0	0	0	0	0
rs141910699	X	118526627	T	C	0	0	0	0	0	0	0	0	0	0
rs112114957	X	118527008	T	C	0	0	0	0	0	0	0	0	0	0
rs4825387	X	118530178	C	T	0	0	0	0	0	0	0	0	0	0
rs113989421	X	118533842	G	A	0	0	0	0	0	0	0	0	0	0
rs149681422	X	118535700	A	G	0	0	0	0	0	0	0	0	0	0
rs5957022	X	118536584	T	C	0	0	0	0	0	0	0	0	0	0
rs142987217	X	118536832	C	T	0	0	0	0	0	0	0	0	0	0
rs58587486	X	118537445	A	C	0	0	0	0	0	0	0	0	0	0
rs150203760	X	118537734	G	A	0	0	0	0	0	0	0	0	0	0
rs113993472	X	118538788	C	G	0	0	0	0	0	0	0	0	0	0
rs62609950	X	118539164	A	G	0	0	0	0	0	0	0	0	0	0
rs143543590	X	118541071	T	G	0	0	0	0	0	0	0	0	0	0
rs1294782	X	118541562	A	G	0	0	0	0	0	0	0	0	0	0
rs140584919	X	118541706	A	G	0	0	0	0	0	0	0	0	0	0
rs12833860	X	118544229	T	C	0	0	0	0	0	0	0	0	0	0
rs112997328	X	118546600	C	G	0	0	0	0	0	0	0	0	0	0
rs148351335	X	118547475	C	G	0	0	0	0	0	0	0	0	0	0
rs73585580	X	118547723	G	A	0	0	0	0	0	0	0	0	0	0
rs145542178	X	118548275	G	A	0	0	0	0	0	0	0	0	0	0
rs111908453	X	118553749	A	G	0	0	0	0	0	0	0	0	0	0
rs1294826	X	118554786	C	T	0	0	0	0	0	0	0	0	0	0
rs73585591	X	118554859	G	A	0	0	0	0	0	0	0	0	0	0
rs5910375	X	118556954	T	A	0	0	0	0	0	0	0	0	0	0
rs73585594	X	118563166	A	G	0	0	0	0	0	0	0	0	0	0
rs73585596	X	118563242	A	G	0	0	0	0	0	0	0	0	0	0
rs6645504	X	118565237	G	A	0	0	0	0	0	0	0	0	0	0
rs184456273	X	118572248	T	A	0	0	0	0	0	0	0	0	0	0
rs6646238	X	118576654	A	G	0	0	0	0	0	0	0	0	0	0
rs1294809	X	118579257	T	C	0	0	0	0	0	0	0	0	0	0
rs34580230	X	118579422	T	A	0	0	0	0	0	0	0	0	0	0
rs77234974	X	118582615	T	C	0	0	0	0	0	0	0	0	0	0
rs5910382	X	118587474	T	C	0	0	0	0	0	0	0	0	0	0
rs41312765	X	118588213	A	G	0	0	0	0	0	0	0	0	0	0
rs35424623	X	118590484	C	A	0	0	0	0	0	0	0	0	0	0
rs140212816	X	118594190	C	A	0	0	0	0	0	0	0	0	0	0
rs6646243	X	118595664	T	C	0	0	0	0	0	0	0	0	0	0
rs139650380	X	118596696	G	A	0	0	0	0	0	0	0	0	0	0
rs138683152	X	118597514	T	C	0	0	0	0	0	0	0	0	0	0
rs16995229	X	118598081	T	A	0	0	0	0	0	0	0	0	0	0
rs5910392	X	118599413	A	G	0	0	0	0	0	0	0	0	0	0
rs111947942	X	118601496	G	C	0	0	0	0	0	0	0	0	0	0
rs112922375	X	118601757	C	A	0	0	0	0	0	0	0	0	0	0
rs138593308	X	118608044	C	A	0	0	0	0	0	0	0	0	0	0
rs5910394	X	118608393	T	C	0	0	0	0	0	0	0	0	0	0
rs5956071	X	118611370	C	T	0	0	0	0	0	0	0	0	0	0
rs13441012	X	118623824	C	T	0	0	0	0	0	0	0	0	0	0
rs1937176	X	118630652	C	T	0	0	0	0	0	0	0	0	0	0
rs148907554	X	118631077	C	A	0	0	0	0	0	0	0	0	0	0
rs143975156	X	118632563	A	G	0	0	0	0	0	0	0	0	0	0
rs186380860	X	118634015	T	C	0	0	0	0	0	0	0	0	0	0
rs80249841	X	118635202	G	A	0	0	0	0	0	0	0	0	0	0
rs1287166	X	118636693	G	T	0	0	0	0	0	0	0	0	0	0
rs141135574	X	118638121	C	T	0	0	0	0	0	0	0	0	0	0
rs73587396	X	118640645	A	G	0	0	0	0	0	0	0	0	0	0
rs184773390	X	118640784	T	G	0	0	0	0	0	0	0	0	0	0
rs149921825	X	118644700	A	G	0	0	0	0	0	0	0	0	0	0
rs111860508	X	118647085	A	C	0	0	0	0	0	0	0	0	0	0
rs12006760	X	118649466	G	A	0	0	0	0	0	0	0	0	0	0
rs192101897	X	118650029	A	G	0	0	0	0	0	0	0	0	0	0
rs11260158	X	118650680	T	C	0	0	0	0	0	0	0	0	0	0
rs113005189	X	118653378	T	G	0	0	0	0	0	0	0	0	0	0
rs6645516	X	118657993	C	T	0	0	0	0	0	0	0	0	0	0
rs148179857	X	118658947	C	A	0	0	0	0	0	0	0	0	0	0
rs148699364	X	118661654	G	A	0	0	0	0	0	0	0	0	0	0
rs139148934	X	118663259	C	A	0	0	0	0	0	0	0	0	0	0
rs2379114	X	118663319	G	A	0	0	0	0	0	0	0	0	0	0
rs12852320	X	118663385	C	T	0	0	0	0	0	0	0	0	0	0
rs144938424	X	118670356	C	G	0	0	0	0	0	0	0	0	0	0
rs147968262	X	118670380	G	A	0	0	0	0	0	0	0	0	0	0
rs112836308	X	118673071	G	T	0	0	0	0	0	0	0	0	0	0
rs12014885	X	118677483	T	C	0	0	0	0	0	0	0	0	0	0
rs4372173	X	118683303	C	T	0	0	0	0	0	0	0	0	0	0
rs7881623	X	118683800	G	A	0	0	0	0	0	0	0	0	0	0
rs35345286	X	118688493	G	A	0	0	0	0	0	0	0	0	0	0
rs141937125	X	118690756	A	G	0	0	0	0	0	0	0	0	0	0
rs60581186	X	118695720	G	A	0	0	0	0	0	0	0	0	0	0
rs139144471	X	118695731	G	T	0	0	0	0	0	0	0	0	0	0
rs144172153	X	118697072	T	G	0	0	0	0	0	0	0	0	0	0
rs5957044	X	118698404	C	T	0	0	0	0	0	0	0	0	0	0
rs113218199	X	118699187	T	C	0	0	0	0	0	0	0	0	0	0
rs4825600	X	118703072	G	A	0	0	0	0	0	0	0	0	0	0
rs147757725	X	118711506	C	A	0	0	0	0	0	0	0	0	0	0
rs139063893	X	118715433	G	T	0	0	0	0	0	0	0	0	0	0
rs12842730	X	118716233	T	C	0	0	0	0	0	0	0	0	0	0
rs2254498	X	118722203	C	T	0	0	0	0	0	0	0	0	0	0
rs5956078	X	118722264	C	G	0	0	0	0	0	0	0	0	0	0
rs146825037	X	118722929	A	G	0	0	0	0	0	0	0	0	0	0
rs1937271	X	118726164	G	A	0	0	0	0	0	0	0	0	0	0
rs148681011	X	118728768	A	G	0	0	0	0	0	0	0	0	0	0
rs112833824	X	118730962	G	A	0	0	0	0	0	0	0	0	0	0
rs2489870	X	118731930	G	T	0	0	0	0	0	0	0	0	0	0
rs112642990	X	118738309	G	C	0	0	0	0	0	0	0	0	0	0
rs115724520	X	118741241	T	C	0	0	0	0	0	0	0	0	0	0
rs5957051	X	118741969	A	G	0	0	0	0	0	0	0	0	0	0
rs55903230	X	118745351	G	A	0	0	0	0	0	0	0	0	0	0
rs142127386	X	118745640	C	T	0	0	0	0	0	0	0	0	0	0
rs5957052	X	118746542	A	G	0	0	0	0	0	0	0	0	0	0
rs73591295	X	118760376	T	A	0	0	0	0	0	0	0	0	0	0
rs113851962	X	118762076	A	G	0	0	0	0	0	0	0	0	0	0
rs2248849	X	118770222	G	A	0	0	0	0	0	0	0	0	0	0
rs192066495	X	118770346	C	G	0	0	0	0	0	0	0	0	0	0
rs189098715	X	118770545	T	C	0	0	0	0	0	0	0	0	0	0
rs62608691	X	118770852	A	G	0	0	0	0	0	0	0	0	0	0
rs2248400	X	118773594	C	T	0	0	0	0	0	0	0	0	0	0
rs2265753	X	118775332	C	G	0	0	0	0	0	0	0	0	0	0
rs5957059	X	118778878	G	A	0	0	0	0	0	0	0	0	0	0
rs2245087	X	118779793	C	G	0	0	0	0	0	0	0	0	0	0
rs3121672	X	118782407	C	T	0	0	1	0	0	0	0	0	0	0
rs12008114	X	118784804	T	C	0	0	0	0	0	0	0	0	0	0
rs145848479	X	118791762	T	C	0	0	0	0	0	0	0	0	0	0
rs2495636	X	118791935	G	A	0	0	0	0	0	0	0	0	0	0
rs150681356	X	118796047	G	A	0	0	0	0	0	0	0	0	0	0
rs111764074	X	118796339	G	A	0	0	0	0	0	0	0	0	0	0
rs112727959	X	118796879	T	C	0	0	0	0	0	0	0	0	0	0
rs112910856	X	118798160	A	G	0	0	0	0	0	0	0	0	0	0
rs144347742	X	118798505	C	G	0	0	0	0	0	0	0	0	0	0
rs112401298	X	118801768	T	C	0	0	0	0	0	0	0	0	0	0
rs4311823	X	118803350	T	G	0	0	0	0	0	0	0	0	0	0
rs57099232	X	118805613	C	T	0	0	0	0	0	0	0	0	0	0
rs2430200	X	118807153	A	G	0	0	0	0	0	0	0	0	0	0
rs142079338	X	118807973	G	T	0	0	0	0	0	0	0	0	0	0
rs149300773	X	118811094	T	C	0	0	0	0	0	0	0	0	0	0
rs759147	X	118812625	C	A	0	0	0	0	0	0	0	0	0	0
rs73637817	X	118814010	T	C	0	0	0	0	0	0	0	0	0	0
rs141171590	X	118814678	C	A	0	0	0	0	0	0	0	0	0	0
rs186337593	X	118820988	T	G	0	0	0	0	0	0	0	0	0	0
rs35356061	X	118825263	T	C	0	0	0	0	0	0	0	0	0	0
rs34318459	X	118826423	A	C	0	0	0	0	0	0	0	0	0	0
rs73637819	X	118828404	T	C	0	0	0	0	0	0	0	0	0	0
rs151001526	X	118828923	A	G	0	0	0	0	0	0	0	0	0	0
rs139316217	X	118831220	A	G	0	0	0	0	0	0	0	0	0	0
rs150019206	X	118831376	A	G	0	0	0	0	0	0	0	0	0	0
rs148515895	X	118835652	G	A	0	0	0	0	0	0	0	0	0	0
rs5910423	X	118838760	C	T	0	0	0	0	0	0	0	0	0	0
rs145666860	X	118845395	G	A	0	0	0	0	0	0	0	0	0	0
rs261721	X	118847748	C	G	0	0	0	0	0	0	0	0	0	0
rs5910426	X	118848351	A	G	0	0	0	0	0	0	0	0	0	0
rs261720	X	118849937	G	A	0	0	0	0	0	0	0	0	0	0
rs146868335	X	118851808	G	A	0	0	0	0	0	0	0	0	0	0
rs12862800	X	118853502	T	C	0	0	0	0	0	0	0	0	0	0
rs261712	X	118855663	C	T	0	0	0	0	0	0	0	0	0	0
rs112300436	X	118856980	A	G	0	0	0	0	0	0	0	0	0	0
rs7053130	X	118865112	C	T	0	0	0	0	0	0	0	0	0	0
rs147239758	X	118866966	T	C	0	0	0	0	0	0	0	0	0	0
rs113436542	X	118879434	T	C	0	0	0	0	0	0	0	0	0	0
rs261661	X	118881371	G	T	0	0	0	0	0	0	0	0	0	0
rs114592936	X	118881954	G	A	0	0	0	0	0	0	0	0	0	0
rs186874182	X	118883999	T	C	0	0	0	0	0	0	0	0	0	0
rs192794830	X	118885354	A	G	0	0	0	0	0	0	0	0	0	0
rs140173863	X	118886379	T	C	0	0	0	0	0	0	0	0	0	0
rs137867808	X	118887572	T	C	0	0	0	0	0	0	0	0	0	0
rs148500445	X	118889217	T	G	0	0	0	0	0	0	0	0	0	0
rs73599220	X	118891663	A	G	0	0	0	0	0	0	0	0	0	0
rs187781	X	118896433	C	T	0	0	0	0	0	0	0	0	0	0
rs111720066	X	118899990	T	G	0	0	0	0	0	0	0	0	0	0
rs111809788	X	118904700	C	T	0	0	0	0	0	0	0	0	0	0
rs5910439	X	118904834	A	G	0	0	0	0	0	0	0	0	0	0
rs7056183	X	118912192	A	C	0	0	0	0	0	0	0	0	0	0
rs145538324	X	118917053	A	G	0	0	0	0	0	0	0	0	0	0
rs73599256	X	118926176	T	C	0	0	0	0	0	0	0	0	0	0
rs113285900	X	118926207	C	A	0	0	0	0	0	0	0	0	0	0
rs28670296	X	118928389	A	G	0	0	0	0	0	0	0	0	0	0
rs142131253	X	118936562	T	G	0	0	0	0	0	0	0	0	0	0
rs114330241	X	118945309	A	G	0	0	0	0	0	0	0	0	0	0
rs140236241	X	118945753	C	T	0	0	0	0	0	0	0	0	0	0
rs151079460	X	118949427	T	C	0	0	0	0	0	0	0	0	0	0
rs12859256	X	118953571	T	C	0	0	0	0	0	0	0	0	0	0
rs140947334	X	118955121	A	G	0	0	0	0	0	0	0	0	0	0
rs59400534	X	118955293	T	C	0	0	0	0	0	0	0	0	0	0
rs67504885	X	118955483	C	T	0	0	0	0	0	0	0	0	0	0
rs145446996	X	118956011	T	G	0	0	0	0	0	0	0	0	0	0
rs139500862	X	118961135	A	G	0	0	0	0	0	0	0	0	0	0
rs5910461	X	118965363	A	C	0	0	0	0	0	0	0	0	0	0
rs35740349	X	118965416	G	A	0	0	0	0	0	0	0	0	0	0
rs5910462	X	118967617	G	G	0	0	0	0	0	0	0	0	0	0
rs58462205	X	118977273	C	T	0	0	0	0	0	0	0	0	0	0
rs140894602	X	118978330	G	T	0	0	0	0	0	0	0	0	0	0
rs5910465	X	118978896	A	G	0	0	0	0	0	0	0	0	0	0
rs5909579	X	118980632	A	G	0	0	0	0	0	0	0	0	0	0
rs146411319	X	118980923	G	A	0	0	0	0	0	0	0	0	0	0
rs7054507	X	118983928	G	T	0	0	0	0	0	0	0	0	0	0
rs5909580	X	118984714	T	C	0	0	0	0	0	0	0	0	0	0
rs111890337	X	118986587	A	G	0	0	0	0	0	0	0	0	0	0
rs5909581	X	118987829	C	T	0	0	0	0	0	0	0	0	0	0
rs1455862	X	119001960	C	T	0	0	0	0	0	0	0	0	0	0
rs73637820	X	119002285	G	C	0	0	0	0	0	0	0	0	0	0
rs144976063	X	119004851	A	G	0	0	0	0	0	0	0	0	0	0
rs149610065	X	119008130	G	T	0	0	0	0	0	0	0	0	0	0
rs2168379	X	119009080	A	G	0	0	0	0	0	0	0	0	0	0
rs41309532	X	119009457	G	A	0	0	0	0	0	0	0	0	0	0
rs138968527	X	119012375	A	G	0	0	0	0	0	0	0	0	0	0
rs2124401	X	119015235	T	C	0	0	0	0	0	0	0	0	0	0
rs112411266	X	119016788	G	A	0	0	0	0	0	0	0	0	0	0
rs6646317	X	119019764	T	C	0	0	0	0	0	0	0	0	0	0
rs143934136	X	119024329	T	C	0	0	0	0	0	0	0	0	0	0
rs12843365	X	119025325	G	T	0	0	0	0	0	0	0	0	0	0
rs73590549	X	119028172	T	C	0	0	0	0	0	0	0	0	0	0
rs73590550	X	119028839	T	C	0	0	0	0	0	0	0	0	0	0
rs148935327	X	119037050	T	G	0	0	0	0	0	0	0	0	0	0
rs139324529	X	119048172	C	T	0	0	0	0	0	0	0	0	0	0
rs147761974	X	119048853	G	A	0	0	0	0	0	0	0	0	0	0
rs140196551	X	119050974	G	C	0	0	0	0	0	0	0	0	0	0
rs16995399	X	119057052	G	A	0	0	0	0	0	0	0	0	0	0
rs113400275	X	119059114	T	C	0	0	0	0	0	0	0	0	0	0
rs73637824	X	119065769	G	A	0	0	0	0	0	0	0	0	0	0
rs897491	X	119066000	A	G	0	0	0	0	0	0	0	0	0	0
rs5910504	X	119068278	A	G	0	0	0	0	0	0	0	0	0	0
rs116147730	X	119073179	A	G	0	0	0	0	0	0	0	0	0	0
rs181792454	X	119074314	C	T	0	0	0	0	0	0	0	0	0	0
rs12558675	X	119082310	G	C	0	0	0	0	0	0	0	0	0	0
rs201563815	X	119087808	T	C	0	0	0	0	0	0	0	0	0	0
rs111634525	X	119096951	C	T	0	0	0	0	0	0	0	0	0	0
rs897492	X	119097011	C	T	0	0	0	0	0	0	0	0	0	0
rs73592467	X	119097765	G	A	0	0	0	0	0	0	0	0	0	0
rs180844751	X	119098247	T	C	0	0	0	0	0	0	0	0	0	0
rs1455865	X	119101595	C	T	0	0	0	0	0	0	0	0	0	0
rs150529740	X	119104485	T	C	0	0	0	0	0	0	0	0	0	0
rs151060911	X	119106593	T	G	0	0	0	0	0	0	0	0	0	0
rs138719664	X	119107417	T	C	0	0	0	0	0	0	0	0	0	0
rs112854600	X	119108727	T	C	0	0	0	0	0	0	0	0	0	0
rs7056581	X	119109766	T	C	0	0	0	0	0	0	0	0	0	0
rs7877969	X	119115522	C	A	0	0	0	0	0	0	0	0	0	0
rs113501229	X	119116060	T	G	0	0	0	0	0	0	0	0	0	0
rs7877824	X	119116446	C	T	0	0	0	0	0	0	0	0	0	0
rs145880217	X	119125248	A	C	0	0	0	0	0	0	0	0	0	0
rs113115003	X	119128393	T	C	0	0	0	0	0	0	0	0	0	0
rs5957117	X	119130439	T	C	0	0	1	0	0	0	0	0	0	0
rs190450414	X	119134256	A	C	0	0	0	0	0	0	0	0	0	0
rs16995426	X	119134500	C	A	0	0	0	0	0	0	0	0	0	0
rs35990155	X	119144054	T	G	0	0	0	0	0	0	0	0	0	0
rs149759590	X	119147245	T	C	0	0	0	0	0	0	0	0	0	0
rs5910522	X	119147575	C	A	0	0	0	0	0	0	0	0	0	0
rs57672153	X	119149150	T	A	0	0	0	0	0	0	0	0	0	0
rs191844500	X	119150987	A	G	0	0	0	0	0	0	0	0	0	0
rs111460431	X	119153111	T	C	0	0	0	0	0	0	0	0	0	0
rs138905031	X	119155296	G	C	0	0	0	0	0	0	0	0	0	0
rs5957126	X	119156216	A	G	0	0	0	0	0	0	0	0	0	0
rs5909597	X	119156453	T	C	0	0	0	0	0	0	0	0	0	0
rs6603484	X	119157429	T	C	0	0	0	0	0	0	0	0	0	0
rs141711520	X	119157793	G	A	0	0	0	0	0	0	0	0	0	0
rs149889928	X	119158751	C	G	0	0	0	0	0	0	0	0	0	0
rs17261075	X	119168632	G	A	0	0	0	0	0	0	0	0	0	0
rs12391283	X	119171013	G	T	0	0	0	0	0	0	0	0	0	0
rs145275321	X	119173668	A	G	0	0	0	0	0	0	0	0	0	0
rs2316449	X	119174643	T	A	0	0	0	0	0	0	0	0	0	0
rs150129610	X	119176592	A	C	0	0	0	0	0	0	0	0	0	0
rs60612733	X	119177460	A	G	0	0	0	0	0	0	0	0	0	0
rs73213151	X	119179299	C	T	0	0	0	0	0	0	0	0	0	0
rs150773786	X	119192505	C	T	0	0	0	0	0	0	0	0	0	0
rs73637835	X	119193711	A	G	0	0	0	0	0	0	0	0	0	0
rs145881274	X	119194264	A	G	0	0	0	0	0	0	0	0	0	0
rs59047651	X	119194826	G	C	0	0	0	0	0	0	0	0	0	0
rs12846479	X	119198768	A	G	0	0	0	0	0	0	0	0	0	0
rs148766413	X	119204168	A	G	0	0	0	0	0	0	0	0	0	0
rs2499032	X	119204210	T	C	0	0	0	0	0	0	0	0	0	0
rs2499030	X	119204902	C	G	0	0	0	0	0	0	0	0	0	0
rs12390165	X	119205937	G	A	0	0	0	0	0	0	0	0	0	0
rs5910554	X	119206286	T	G	0	0	0	0	0	0	0	0	0	0
rs369053822	X	119206591	A	G	0	0	0	0	0	0	0	0	0	0
rs2499028	X	119207272	T	C	0	0	0	0	0	0	0	0	0	0
rs12851491	X	119211731	A	G	0	0	0	0	0	0	0	0	0	0
rs2428744	X	119212875	C	G	0	0	0	0	0	0	0	0	0	0
rs2428749	X	119218727	C	T	0	0	0	0	0	0	0	0	0	0
rs144986823	X	119219022	T	C	0	0	0	0	0	0	0	0	0	0
rs2499012	X	119219405	C	A	0	0	0	0	0	0	0	0	0	0
rs73599550	X	119231730	G	A	0	0	0	0	0	0	0	0	0	0
rs41294876	X	119234805	T	C	0	0	0	0	0	0	0	0	0	0
rs41294880	X	119235303	C	T	0	0	0	0	0	0	0	0	0	0
rs41294884	X	119235530	T	G	0	0	0	0	0	0	0	0	0	0
rs75752138	X	119237888	A	G	0	0	0	0	0	0	0	0	0	0
rs111298006	X	119239759	A	G	0	0	0	0	0	0	0	0	0	0
rs2499040	X	119243029	G	A	0	0	0	0	0	0	0	0	0	0
rs11546862	X	119243645	T	C	0	0	0	0	0	0	0	0	0	0
rs73599560	X	119249247	G	C	0	0	0	0	0	0	0	0	0	0
rs142495513	X	119250112	G	A	0	0	0	0	0	0	0	0	0	0
rs2428759	X	119251347	G	C	0	0	0	0	0	0	0	0	0	0
rs73599563	X	119251592	T	C	0	0	0	0	0	0	0	0	0	0
rs144749609	X	119257830	T	C	0	0	0	0	0	0	0	0	0	0
rs148030990	X	119257913	A	G	0	0	0	0	0	0	0	0	0	0
rs56707571	X	119260588	T	C	0	0	0	0	0	0	0	0	0	0
rs146892315	X	119265238	G	A	0	0	0	0	0	0	0	0	0	0
rs141002627	X	119266116	T	C	0	0	0	0	0	0	0	0	0	0
rs9988238	X	119268779	C	T	0	0	0	0	0	0	0	0	0	0
rs7879456	X	119269300	A	G	0	0	0	0	0	0	0	0	0	0
rs150175328	X	119271362	G	A	0	0	0	0	0	0	0	0	0	0
rs75547151	X	119271542	T	G	0	0	0	0	0	0	0	0	0	0
rs73599596	X	119272159	G	C	0	0	0	0	0	0	0	0	0	0
rs111266501	X	119273985	G	A	0	0	0	0	0	0	0	0	0	0
rs73601505	X	119279690	C	T	0	0	0	0	0	0	0	0	0	0
rs73601507	X	119279706	A	G	0	0	0	0	0	0	0	0	0	0
rs9988376	X	119285231	T	G	0	0	0	0	0	0	0	0	0	0
rs144264809	X	119285417	A	G	0	0	0	0	0	0	0	0	0	0
rs7876091	X	119286184	A	G	0	0	0	0	0	0	0	0	0	0
rs73601526	X	119289491	C	T	0	0	0	0	0	0	0	0	0	0
rs12688801	X	119301240	C	A	0	0	0	0	0	0	0	0	0	0
rs113955571	X	119301614	A	G	0	0	0	0	0	0	0	0	0	0
rs146358843	X	119301920	A	G	0	0	0	0	0	0	0	0	0	0
rs139724611	X	119301962	C	A	0	0	0	0	0	0	0	0	0	0
rs7882061	X	119306201	G	A	0	0	0	0	0	0	0	0	0	0
rs112226456	X	119309293	A	G	0	0	0	0	0	0	0	0	0	0
rs112683541	X	119309648	A	G	0	0	0	0	0	0	0	0	0	0
rs113857439	X	119310908	G	A	0	0	0	0	0	0	0	0	0	0
rs147239876	X	119313586	C	T	0	0	0	0	0	0	0	0	0	0
rs141715169	X	119324629	T	C	0	0	0	0	0	0	0	0	0	0
rs16995481	X	119326433	C	G	0	0	0	0	0	0	0	0	0	0
rs10521686	X	119326507	C	T	0	0	0	0	0	0	0	0	0	0
rs192864331	X	119327309	T	G	0	0	0	0	0	0	0	0	0	0
rs139495001	X	119331019	C	G	0	0	0	0	0	0	0	0	0	0
rs141086588	X	119331734	T	G	0	0	0	0	0	0	0	0	0	0
rs6655437	X	119335089	A	G	0	0	0	0	0	0	0	0	0	0
rs73607755	X	119336820	A	G	0	0	0	0	0	0	0	0	0	0
rs111732937	X	119339680	C	A	0	0	0	0	0	0	0	0	0	0
rs150169388	X	119341443	G	C	0	0	0	0	0	0	0	0	0	0
rs142170309	X	119346508	A	G	0	0	0	0	0	0	0	0	0	0
rs4825636	X	119351256	A	A	0	0	0	0	0	0	0	0	0	0
rs138291716	X	119353429	T	C	0	0	0	0	0	0	0	0	0	0
rs73597627	X	119353715	T	C	0	0	0	0	0	0	0	0	0	0
rs17326976	X	119356031	G	A	0	0	0	0	0	0	0	0	0	0
rs143502907	X	119357061	G	A	0	0	0	0	0	0	0	0	0	0
rs181629296	X	119359600	T	C	0	0	0	0	0	0	0	0	0	0
rs149365668	X	119359625	A	G	0	0	0	0	0	0	0	0	0	0
rs151132644	X	119360479	A	T	0	0	0	0	0	0	0	0	0	0
rs5956118	X	119360796	C	T	0	0	0	0	0	0	0	0	0	0
rs149904127	X	119360981	A	G	0	0	0	0	0	0	0	0	0	0
rs12688715	X	119364463	A	G	0	0	0	0	0	0	0	0	0	0
rs12850963	X	119365535	C	T	0	0	0	0	0	0	0	0	0	0
rs73213172	X	119369735	G	C	0	0	0	0	0	0	0	0	0	0
rs138960861	X	119375390	A	G	0	0	0	0	0	0	0	0	0	0
rs5957156	X	119377613	G	A	0	0	0	0	0	0	0	0	0	0
rs142183554	X	119381443	T	C	0	0	0	0	0	0	0	0	0	0
rs217944	X	119382675	A	G	0	0	0	0	0	0	0	0	0	0
rs217947	X	119385594	G	T	0	0	0	0	0	0	0	0	0	0
rs67943868	X	119385665	A	G	0	0	0	0	0	0	0	0	0	0
rs217962	X	119392418	T	C	0	0	0	0	0	0	0	0	0	0
rs217968	X	119393647	A	G	0	0	0	0	0	0	0	0	0	0
rs6645562	X	119394388	C	A	0	0	0	0	0	0	0	0	0	0
rs58866784	X	119394497	C	T	0	0	0	0	0	0	0	0	0	0
rs149131923	X	119397860	G	C	0	0	0	0	0	0	0	0	0	0
rs7052119	X	119398722	C	T	0	0	0	0	0	0	0	0	0	0
rs142601377	X	119398859	T	C	0	0	0	0	0	0	0	0	0	0
rs144421911	X	119399883	A	G	0	0	0	0	0	0	0	0	0	0
rs3848869	X	119401278	C	T	0	0	0	0	0	0	0	0	0	0
rs217978	X	119401546	A	G	0	0	0	0	0	0	0	0	0	0
rs6646388	X	119406936	A	C	0	0	0	0	0	0	0	0	0	0
rs56293736	X	119408018	A	G	0	0	0	0	0	0	0	0	0	0
rs217991	X	119418916	C	G	0	0	0	0	0	0	0	0	0	0
rs12842133	X	119419931	T	C	0	0	0	0	0	0	0	0	0	0
rs3848870	X	119426250	A	G	0	0	0	0	0	0	0	0	0	0
rs217997	X	119426440	G	C	0	0	0	0	0	0	0	0	0	0
rs11798653	X	119433161	C	T	0	0	0	0	0	0	0	0	0	0
rs5910578	X	119433739	T	C	0	0	1	0	0	0	0	0	0	0
rs141781774	X	119441771	A	G	0	0	0	0	0	0	0	0	0	0
rs11798699	X	119442493	T	C	0	0	0	0	0	0	0	0	0	0
rs437033	X	119450557	A	G	0	0	0	0	0	0	0	0	0	0
rs446246	X	119451259	C	T	0	0	0	0	0	0	0	0	0	0
rs113806249	X	119451832	A	G	0	0	0	0	0	0	0	0	0	0
rs41304514	X	119453410	C	T	0	0	0	0	0	0	0	0	0	0
rs184919649	X	119453427	T	C	0	0	0	0	0	0	0	0	0	0
rs62599434	X	119459383	G	T	0	0	0	0	0	0	0	0	0	0
rs5910592	X	119470573	T	C	0	0	0	0	0	0	0	0	0	0
rs372646	X	119471614	G	A	0	0	0	0	0	0	0	0	0	0
rs185265229	X	119474067	A	G	0	0	0	0	0	0	0	0	0	0
rs5909628	X	119474365	T	C	0	0	0	0	0	0	0	0	0	0
rs3916239	X	119475906	C	G	0	0	0	0	0	0	0	0	0	0
rs12862547	X	119476749	A	C	0	0	0	0	0	0	0	0	0	0
rs112006837	X	119477115	A	G	0	0	0	0	0	0	0	0	0	0
rs431934	X	119478085	A	G	0	0	0	0	0	0	0	0	0	0
rs411319	X	119481415	G	A	0	0	0	0	0	0	0	0	0	0
rs441249	X	119483109	A	T	0	0	0	0	0	0	0	0	0	0
rs4825643	X	119485149	A	G	0	0	0	0	0	0	0	0	0	0
rs56910835	X	119486998	A	G	0	0	0	0	0	0	0	0	0	0
rs180761100	X	119488847	G	T	0	0	0	0	0	0	0	0	0	0
rs427326	X	119489417	A	G	0	0	0	0	0	0	0	0	0	0
rs4825646	X	119496162	G	A	0	0	0	1	0	0	0	0	0	0
rs420882	X	119496627	G	A	0	0	0	0	0	0	0	0	0	0
rs6603512	X	119497388	A	G	0	0	0	0	0	0	0	0	0	0
rs6655501	X	119500795	T	C	0	0	0	1	0	0	0	0	0	0
rs11795558	X	119501731	A	G	0	0	0	1	0	0	0	0	0	0
rs6655438	X	119502578	T	C	0	0	0	0	0	0	0	0	0	0
rs12689856	X	119503002	A	T	0	0	0	0	0	0	0	0	0	0
rs56673943	X	119503274	G	A	0	0	0	1	0	0	0	0	0	0
rs371298	X	119503363	A	G	0	0	0	0	0	0	0	0	0	0
rs415768	X	119506344	T	C	0	0	0	0	0	0	0	0	0	0
rs373928	X	119507710	G	A	0	0	0	0	0	0	0	0	0	0
rs7058096	X	119507856	T	C	0	0	0	0	0	0	0	0	0	0
rs12559132	X	119512323	T	C	0	0	0	0	0	0	0	0	0	0
rs34266523	X	119516393	G	T	0	0	0	0	0	0	0	0	0	0
rs7050491	X	119517939	T	C	0	0	0	0	0	0	0	0	0	0
rs73637852	X	119521489	C	T	0	0	0	0	0	0	0	0	0	0
rs62601703	X	119522720	C	T	0	0	0	1	0	0	0	0	0	0
rs6422468	X	119522977	C	T	0	0	0	0	0	0	0	0	0	0
rs4825403	X	119524082	G	A	0	0	0	1	0	0	0	0	0	0
rs62601707	X	119530796	A	G	0	0	0	1	0	0	0	0	0	0
rs5909633	X	119530877	A	C	0	0	0	0	0	0	0	0	0	0
rs73614204	X	119532181	A	G	0	0	0	0	0	0	0	0	0	0
rs1468205	X	119533604	G	A	0	0	0	0	0	0	0	0	0	0
rs76818807	X	119534999	C	G	0	0	0	0	0	0	0	0	0	0
rs17261124	X	119536569	C	T	0	0	0	1	0	0	0	0	0	0
rs6646413	X	119537231	T	C	0	0	0	0	0	0	0	0	0	0
rs145181372	X	119541248	C	T	0	0	0	0	0	0	0	0	0	0
rs143248031	X	119549708	A	G	0	0	0	1	0	0	0	0	0	0
rs6655503	X	119556937	G	A	0	0	0	0	0	0	0	0	0	0
rs150025729	X	119557564	C	T	0	0	0	1	0	0	0	0	0	0
rs5957186	X	119559316	A	G	0	0	0	0	0	0	0	0	0	0
rs73637855	X	119560224	T	C	0	0	0	0	0	0	0	0	0	0
rs73614225	X	119561727	G	A	0	0	0	0	0	0	0	0	0	0
rs73637857	X	119566888	T	A	0	0	0	0	0	0	0	0	0	0
rs11798540	X	119567350	A	G	0	0	0	1	0	0	0	0	0	0
rs5956133	X	119569112	C	T	0	0	0	0	0	0	0	0	0	0
rs12850449	X	119569215	T	C	0	0	0	0	0	0	0	0	0	0
rs5957188	X	119574839	A	G	0	0	0	0	0	0	0	0	0	0
rs5957190	X	119577369	C	T	0	0	0	0	0	0	0	0	0	0
rs73214921	X	119581966	A	C	0	0	0	0	0	0	0	0	0	0
rs7879933	X	119583024	A	C	0	0	1	0	0	0	0	0	0	0
rs149387661	X	119585734	T	C	0	0	0	0	0	0	0	0	0	0
rs144539469	X	119585764	A	C	0	0	0	0	0	0	0	0	0	0
rs139693552	X	119585918	A	C	0	0	0	0	0	0	0	0	0	0
rs149914342	X	119587114	T	C	0	0	0	0	0	0	0	0	0	0
rs2018358	X	119588061	G	T	0	0	0	0	0	0	0	0	0	0
rs16995570	X	119591815	A	G	0	0	0	0	0	0	0	0	0	0
rs147677741	X	119602991	G	A	0	0	0	0	0	0	0	0	0	0
rs62599888	X	119608641	C	T	0	0	0	1	0	0	0	0	0	0
rs140112152	X	119613250	A	G	0	0	0	0	0	0	0	0	0	0
rs34781340	X	119619041	A	G	0	0	0	0	0	0	0	0	0	0
rs5957193	X	119620120	A	G	0	0	0	0	0	0	0	0	0	0
rs3088376	X	119629443	T	C	0	0	0	0	0	0	0	0	0	0
rs3848877	X	119636694	C	T	0	0	0	0	0	0	0	0	0	0
rs73637861	X	119638552	A	G	0	0	0	0	0	0	0	0	0	0
rs141404578	X	119639138	C	T	0	0	0	0	0	0	0	0	0	0
rs12832763	X	119640346	G	A	0	0	0	0	0	0	0	0	0	0
rs10482497	X	119641151	C	T	0	0	0	0	0	0	0	0	0	0
rs11797680	X	119641981	A	G	0	0	0	0	0	0	0	0	0	0
rs182442437	X	119642044	G	A	0	0	0	0	0	0	0	0	0	0
rs7880203	X	119643727	G	T	0	0	0	0	0	0	0	0	0	0
rs6646438	X	119646500	G	C	0	0	0	0	0	0	0	0	0	0
rs5909648	X	119646584	A	C	0	0	0	0	0	0	0	0	0	0
rs6646439	X	119647005	T	A	0	0	0	0	0	0	0	0	0	0
rs5956137	X	119648430	T	C	0	0	0	0	0	0	0	0	0	0
rs5957202	X	119648669	A	C	0	0	0	0	0	0	0	0	0	0
rs111778292	X	119650191	T	C	0	0	0	0	0	0	0	0	0	0
rs2107899	X	119651088	G	T	0	0	0	0	0	0	0	0	0	0
rs73602331	X	119652658	T	C	0	0	0	0	0	0	0	0	0	0
rs5957203	X	119653059	T	A	0	0	0	0	0	0	0	0	0	0
rs182897513	X	119653491	A	G	0	0	0	0	0	0	0	0	0	0
rs182813355	X	119654558	A	G	0	0	0	0	0	0	0	0	0	0
rs148792291	X	119655350	T	C	0	0	0	0	0	0	0	0	0	0
rs73602338	X	119656454	A	G	0	0	0	0	0	0	0	0	0	0
rs150138139	X	119656552	A	G	0	0	0	0	0	0	0	0	0	0
rs112412560	X	119657326	G	A	0	0	0	0	0	0	0	0	0	0
rs7054066	X	119658556	G	A	0	0	0	0	0	0	0	0	0	0
rs12007248	X	119658902	T	A	0	0	0	0	0	0	0	0	0	0
rs77841082	X	119660935	A	G	0	0	0	0	0	0	0	0	0	0
rs115318617	X	119663858	G	A	0	0	0	0	0	0	0	0	0	0
rs146097473	X	119666636	C	G	0	0	0	0	0	0	0	0	0	0
rs12012360	X	119666976	A	G	0	0	0	0	0	0	0	0	0	0
rs12008407	X	119668539	G	C	0	0	0	0	0	0	0	0	0	0
rs142164191	X	119669903	G	A	0	0	0	0	0	0	0	0	0	0
rs12353569	X	119674581	G	A	0	0	0	0	0	0	0	0	0	0
rs111679924	X	119675890	T	C	0	0	0	0	0	0	0	0	0	0
rs4991683	X	119677467	A	G	0	0	0	0	0	0	0	0	0	0
rs145797111	X	119677590	T	C	0	0	0	0	0	0	0	0	0	0
rs56784245	X	119677671	C	G	0	0	0	0	0	0	0	0	0	0
rs12832146	X	119677859	T	C	0	0	0	0	0	0	0	0	0	0
rs149498264	X	119678675	T	C	0	0	0	0	0	0	0	0	0	0
rs67708724	X	119678683	A	G	0	0	0	0	0	0	0	0	0	0
rs57888135	X	119679927	G	A	0	0	0	0	0	0	0	0	0	0
rs139540478	X	119680528	T	C	0	0	0	0	0	0	0	0	0	0
rs145873946	X	119681480	A	C	0	0	0	0	0	0	0	0	0	0
rs5957210	X	119682231	C	T	0	0	0	0	0	0	0	0	0	0
rs4825407	X	119685348	A	G	0	0	0	0	0	0	0	0	0	0
rs112219900	X	119686081	C	T	0	0	0	0	0	0	0	0	0	0
rs28687759	X	119686426	G	A	0	0	0	0	0	0	0	0	0	0
rs146201001	X	119687689	C	T	0	0	0	0	0	0	0	0	0	0
rs139203296	X	119687942	G	A	0	0	0	0	0	0	0	0	0	0
rs148582240	X	119688310	C	T	0	0	0	0	0	0	0	0	0	0
rs1556617	X	119688886	G	T	0	0	0	0	0	0	0	0	0	0
rs1556618	X	119688984	G	C	0	0	0	0	0	0	0	0	0	0
rs4825663	X	119691625	A	G	0	0	0	0	0	0	0	0	0	0
rs186007889	X	119692672	A	C	0	0	0	0	0	0	0	0	0	0
rs7060894	X	119693581	C	A	0	0	0	0	0	0	0	0	0	0
rs34913193	X	119694089	T	C	0	0	0	0	0	0	0	0	0	0
rs16995630	X	119694627	A	G	0	0	0	0	0	0	0	0	0	0
rs140804962	X	119695319	A	G	0	0	0	0	0	0	0	0	0	0
rs192911475	X	119696057	A	C	0	0	0	0	0	0	0	0	0	0
rs12395167	X	119697500	G	A	0	0	0	0	0	0	0	0	0	0
rs59652109	X	119698029	T	C	0	0	0	0	0	0	0	0	0	0
rs146336840	X	119703193	T	C	0	0	0	0	0	0	0	0	0	0
rs192062912	X	119703234	A	G	0	0	0	0	0	0	0	0	0	0
rs144224429	X	119705772	T	C	0	0	0	0	0	0	0	0	0	0
rs146317309	X	119706211	T	C	0	0	0	0	0	0	0	0	0	0
rs2316487	X	119707188	G	C	0	0	0	0	0	0	0	0	0	0
rs60140500	X	119709941	A	G	0	0	0	0	0	0	0	0	0	0
rs4825667	X	119710445	A	G	0	0	0	0	0	0	0	0	0	0
rs73608333	X	119718232	G	A	0	0	0	0	0	0	0	0	0	0
rs148932933	X	119722064	T	C	0	0	0	0	0	0	0	0	0	0
rs7891792	X	119723008	A	G	0	0	0	0	0	0	0	0	0	0
rs5957222	X	119723141	G	A	0	0	0	0	0	0	0	0	0	0
rs144695740	X	119729244	A	G	0	0	0	0	0	0	0	0	0	0
rs17327032	X	119729652	A	G	0	0	0	0	0	0	0	0	0	0
rs34102597	X	119731248	C	T	0	0	0	0	0	0	0	0	0	0
rs150889788	X	119731312	C	G	0	0	0	0	0	0	0	0	0	0
rs144131077	X	119731417	T	C	0	0	0	0	0	0	0	0	0	0
rs147332392	X	119731434	T	C	0	0	0	0	0	0	0	0	0	0
rs12391764	X	119731598	A	G	0	0	0	0	0	0	0	0	0	0
rs12014466	X	119731941	T	G	0	0	0	0	0	0	0	0	0	0
rs73608359	X	119731975	T	C	0	0	0	0	0	0	0	0	0	0
rs7880087	X	119732771	A	G	0	0	0	0	0	0	0	0	0	0
rs141414360	X	119733399	A	G	0	0	0	0	0	0	0	0	0	0
rs150832225	X	119733420	T	C	0	0	0	0	0	0	0	0	0	0
rs6646469	X	119734351	A	T	0	0	0	0	0	0	0	0	0	0
rs141841240	X	119735283	G	T	0	0	0	0	0	0	0	0	0	0
rs5957227	X	119735627	G	A	0	0	0	0	0	0	0	0	0	0
rs12353726	X	119735719	A	G	0	0	0	0	0	0	0	0	0	0
rs6646470	X	119736230	T	C	0	0	0	0	0	0	0	0	0	0
rs6646472	X	119743850	G	A	0	0	0	0	0	0	0	0	0	0
rs6655442	X	119747594	C	G	0	0	0	0	0	0	0	0	0	0
rs34867331	X	119749176	G	A	0	0	0	0	0	0	0	0	0	0
rs2782218	X	119754623	C	T	0	0	0	0	0	0	0	0	0	0
rs2528725	X	119755243	G	T	0	0	0	0	0	0	0	0	0	0
rs5910653	X	119756916	T	C	0	0	0	0	0	0	0	0	0	0
rs6655505	X	119758179	T	G	0	0	0	0	0	0	0	0	0	0
rs182922626	X	119758641	A	G	0	0	0	0	0	0	0	0	0	0
rs2782224	X	119759174	T	C	0	0	0	0	0	0	0	0	0	0
rs2782228	X	119761678	T	G	0	0	0	0	0	0	0	0	0	0
rs2782230	X	119762839	T	C	0	0	0	0	0	0	0	0	0	0
rs7058317	X	119763526	A	G	0	0	0	0	0	0	0	0	0	0
rs12850036	X	119764370	C	G	0	0	0	0	0	0	0	0	0	0
rs2782235	X	119764571	C	A	0	0	0	0	0	0	0	0	0	0
rs62614000	X	119765818	G	T	0	0	0	0	0	0	0	0	0	0
rs7063568	X	119769897	T	C	0	0	0	0	0	0	0	0	0	0
rs6603568	X	119770774	C	T	0	0	0	0	0	0	0	0	0	0
rs112756713	X	119777363	A	C	0	0	0	0	0	0	0	0	0	0
rs5910667	X	119778648	A	G	0	0	0	0	0	0	0	0	0	0
rs12851870	X	119778856	G	C	0	0	0	0	0	0	0	0	0	0
rs34130449	X	119782565	C	T	0	0	0	0	0	0	0	0	0	0
rs148303467	X	119787325	A	G	0	0	0	0	0	0	0	0	0	0
rs34447789	X	119787630	C	T	0	0	0	0	0	0	0	0	0	0
rs73214968	X	119788935	T	C	0	0	0	0	0	0	0	0	0	0
rs2429003	X	119789213	A	G	0	0	0	0	0	0	0	0	0	0
rs28384478	X	119791487	G	A	0	0	0	0	0	0	0	0	0	0
rs141093003	X	119794012	A	G	0	0	0	0	0	0	0	0	0	0
rs5910676	X	119794769	G	A	0	0	0	0	0	0	0	0	0	0
rs138378521	X	119797981	A	G	0	0	0	0	0	0	0	0	0	0
rs5957252	X	119803641	C	T	0	0	0	0	0	0	0	0	0	0
rs2496194	X	119810683	T	C	0	0	0	0	0	0	0	0	0	0
rs138233577	X	119812541	G	A	0	0	0	0	0	0	0	0	0	0
rs113605639	X	119816135	A	C	0	0	0	0	0	0	0	0	0	0
rs138117069	X	119818807	T	C	0	0	0	0	0	0	0	0	0	0
rs2428218	X	119823946	C	T	0	0	0	0	0	0	0	0	0	0
rs190598647	X	119833972	C	A	0	0	0	0	0	0	0	0	0	0
rs2239963	X	119835112	C	A	0	0	0	0	0	0	0	0	0	0
rs111603369	X	119835383	A	G	0	0	0	0	0	0	0	0	0	0
rs143538947	X	119837938	T	C	0	0	0	0	0	0	0	0	0	0
rs142862074	X	119841119	T	C	0	0	0	0	0	0	0	0	0	0
rs5910682	X	119842745	C	T	0	0	0	0	0	0	0	0	0	0
rs2040589	X	119842956	T	C	0	0	0	0	0	0	0	0	0	0
rs181267982	X	119850734	G	A	0	0	0	0	0	0	0	0	0	0
rs144417011	X	119853088	A	G	0	0	0	0	0	0	0	0	0	0
rs142612190	X	119854870	G	A	0	0	0	0	0	0	0	0	0	0
rs147707852	X	119860125	T	C	0	0	0	0	0	0	0	0	0	0
rs36009685	X	119862281	C	T	0	0	0	0	0	0	0	0	0	0
rs61347132	X	119866893	C	A	0	0	0	0	0	0	0	0	0	0
rs2428217	X	119868320	C	A	0	0	0	0	0	0	0	0	0	0
rs141840169	X	119870889	T	C	0	0	0	0	0	0	0	0	0	0
rs1800823	X	119871624	C	T	0	0	0	0	0	0	0	0	0	0
rs181123637	X	119872642	G	A	0	0	0	0	0	0	0	0	0	0
rs2285553	X	119876464	A	C	0	0	0	0	0	0	0	0	0	0
rs141855981	X	119879929	A	G	0	0	0	0	0	0	0	0	0	0
rs73609999	X	119880102	A	G	0	0	0	0	0	0	0	0	0	0
rs2245259	X	119882131	A	G	0	0	0	0	0	0	0	0	0	0
rs2496234	X	119882650	C	T	0	0	0	0	0	0	0	0	0	0
rs2496236	X	119883426	T	C	0	0	0	0	0	0	0	0	0	0
rs139377787	X	119889406	T	C	0	0	0	0	0	0	0	0	0	0
rs60022017	X	119891431	T	C	0	0	0	0	0	0	0	0	0	0
rs148334293	X	119891483	G	A	0	0	0	0	0	0	0	0	0	0
rs35675521	X	119892029	G	T	0	0	0	0	0	0	0	0	0	0
rs5956163	X	119892488	G	A	0	0	0	0	0	0	0	0	0	0
rs143622796	X	119898890	T	C	0	0	0	0	0	0	0	0	0	0
rs2428236	X	119901181	T	C	0	0	0	0	0	0	0	0	0	0
rs12013830	X	119901402	A	C	0	0	0	0	0	0	0	0	0	0
rs112828010	X	119902986	A	G	0	0	0	0	0	0	0	0	0	0
rs2428237	X	119905451	G	A	0	0	0	0	0	0	0	0	0	0
rs146047195	X	119905544	T	C	0	0	0	0	0	0	0	0	0	0
rs2428238	X	119905574	T	C	0	0	0	0	0	0	0	0	0	0
rs34929906	X	119905967	T	C	0	0	0	0	0	0	0	0	0	0
rs36100454	X	119907784	C	A	0	0	0	0	0	0	0	0	0	0
rs964680	X	119911654	C	T	0	0	0	0	0	0	0	0	0	0
rs113735784	X	119911689	C	A	0	0	0	0	0	0	0	0	0	0
rs141362915	X	119913265	C	A	0	0	0	0	0	0	0	0	0	0
rs111491111	X	119913302	A	G	0	0	0	0	0	0	0	0	0	0
rs7881309	X	119915843	G	C	0	0	0	0	0	0	0	0	0	0
rs182391258	X	119926615	A	G	0	0	0	0	0	0	0	0	0	0
rs7879094	X	119935311	C	T	0	0	0	0	0	0	0	0	0	0
rs194309	X	119936911	T	C	0	0	0	0	0	0	0	0	0	0
rs194318	X	119942712	T	C	0	0	0	0	0	0	0	0	0	0
rs2106544	X	119943051	T	G	0	0	0	0	0	0	0	0	0	0
rs73641652	X	119946771	G	A	0	0	0	0	0	0	0	0	0	0
rs781934222	X	119949271	T	C	0	0	0	0	0	0	0	0	0	0
rs5909669	X	119953758	G	A	0	0	0	0	0	0	0	0	0	0
rs151144380	X	119955314	T	C	0	0	0	0	0	0	0	0	0	0
rs146465182	X	119959650	A	G	0	0	0	0	0	0	0	0	0	0
rs2097931	X	119960569	G	T	0	0	0	0	0	0	0	0	0	0
rs721681	X	119969716	G	A	0	0	0	0	0	0	0	0	0	0
rs73641656	X	119971485	T	G	0	0	0	0	0	0	0	0	0	0
rs147771409	X	119988423	G	A	0	0	0	0	0	0	0	0	0	0
rs12858957	X	119988896	G	A	0	0	0	0	0	0	0	0	0	0
rs144019726	X	119990365	A	G	0	0	0	0	0	0	0	0	0	0
rs5956174	X	119991115	G	A	0	0	0	0	0	0	0	0	0	0
rs1468422	X	119994143	T	C	0	0	0	0	0	0	0	0	0	0
rs148992293	X	119997269	C	T	0	0	0	0	0	0	0	0	0	0
rs139718539	X	120007575	T	C	0	0	0	0	0	0	0	0	0	0
rs7877396	X	120011684	T	C	0	0	0	0	0	0	0	0	0	0
rs73609145	X	120014750	A	G	0	0	0	0	0	0	0	0	0	0
rs16995714	X	120015349	G	A	0	0	0	0	0	0	0	0	0	0
rs5957298	X	120017573	T	G	0	0	0	0	0	0	0	0	0	0
rs140176642	X	120022087	G	A	0	0	0	0	0	0	0	0	0	0
rs11260221	X	120022924	C	T	0	0	0	0	0	0	0	0	0	0
rs143076390	X	120023192	T	C	0	0	0	0	0	0	0	0	0	0
rs5910746	X	120025378	G	C	0	0	0	0	0	0	0	0	0	0
rs143297405	X	120026683	G	A	0	0	0	0	0	0	0	0	0	0
rs115289501	X	120029590	G	T	0	0	0	0	0	0	0	0	0	0
rs112604991	X	120032065	G	C	0	0	0	0	0	0	0	0	0	0
rs150346296	X	120033774	A	G	0	0	0	0	0	0	0	0	0	0
rs147733937	X	120037843	A	G	0	0	0	0	0	0	0	0	0	0
rs5910759	X	120086834	G	T	0	0	0	1	0	0	0	0	0	0
rs139607053	X	120087482	G	T	0	0	0	0	0	0	0	0	0	0
rs142170527	X	120088222	T	G	0	0	0	0	0	0	0	0	0	0
rs12012421	X	120091146	A	C	0	0	0	0	0	0	0	0	0	0
rs140716730	X	120095742	G	A	0	0	0	0	0	0	0	0	0	0
rs144461126	X	120097516	T	G	0	0	0	0	0	0	0	0	0	0
rs6646569	X	120107816	T	C	0	0	0	0	0	0	0	0	0	0
rs35778271	X	120108164	T	C	0	0	0	0	0	0	0	0	0	0
rs73615685	X	120110989	G	A	0	0	0	0	0	0	0	0	0	0
rs6646572	X	120115974	A	G	0	0	0	1	0	0	0	0	0	0
rs73615687	X	120116796	C	T	0	0	0	0	0	0	0	0	0	0
rs114973085	X	120117308	T	C	0	0	0	0	0	0	0	0	0	0
rs61343277	X	120120276	A	C	0	0	0	0	0	0	0	0	0	0
rs7059689	X	120121850	C	T	0	0	0	0	0	0	0	0	0	0
rs9969914	X	120124550	A	G	0	0	0	0	0	0	0	0	0	0
rs146967238	X	120125919	T	C	0	0	0	0	0	0	0	0	0	0
rs5956188	X	120129197	G	A	0	0	0	1	0	0	0	0	0	0
rs6645622	X	120135319	G	A	0	0	0	0	0	0	0	0	0	0
rs12842422	X	120135377	A	G	0	0	0	0	0	0	0	0	0	0
rs5910768	X	120135682	A	G	0	0	0	0	0	0	0	0	0	0
rs58693766	X	120135796	G	T	0	0	0	0	0	0	0	0	0	0
rs1005649	X	120136225	C	T	0	0	0	0	0	0	0	0	0	0
rs2361183	X	120140442	T	C	0	0	0	1	0	0	0	0	0	0
rs58401421	X	120140555	C	A	0	0	0	0	0	0	0	0	0	0
rs6646584	X	120140911	T	C	0	0	0	0	0	0	0	0	0	0
rs141925463	X	120142752	G	C	0	0	0	0	0	0	0	0	0	0
rs5909686	X	120144863	C	G	0	0	0	0	0	0	0	0	0	0
rs12689921	X	120145105	T	C	0	0	0	0	0	0	0	0	0	0
rs5956194	X	120199377	A	G	0	0	0	0	0	0	0	0	0	0
rs73617820	X	120200610	C	T	0	0	0	0	0	0	0	0	0	0
rs1016299	X	120201094	C	T	0	0	0	0	0	0	0	0	0	0
rs5957331	X	120202571	A	T	0	0	0	0	0	0	0	0	0	0
rs73617831	X	120204781	T	C	0	0	0	0	0	0	0	0	0	0
rs144820158	X	120204880	A	C	0	0	0	0	0	0	0	0	0	0
rs5910800	X	120209671	C	T	0	0	0	0	0	0	0	0	0	0
rs142605021	X	120210494	T	C	0	0	0	0	0	0	0	0	0	0
rs5957335	X	120211321	A	C	0	0	0	0	0	0	0	0	0	0
rs73607616	X	120213966	G	A	0	0	0	0	0	0	0	0	0	0
rs5957336	X	120214774	A	G	0	0	0	0	0	0	0	0	0	0
rs11797566	X	120216689	C	A	0	0	0	0	0	0	0	0	0	0
rs5910801	X	120222281	C	A	0	0	0	0	0	0	0	0	0	0
rs59843861	X	120222385	T	C	0	0	0	0	0	0	0	0	0	0
rs144248046	X	120222944	T	C	0	0	0	0	0	0	0	0	0	0
rs35631060	X	120228703	T	G	0	0	0	0	0	0	0	0	0	0
rs12389867	X	120228996	A	G	0	0	0	0	0	0	0	0	0	0
rs73607638	X	120236680	A	G	0	0	0	0	0	0	0	0	0	0
rs145637461	X	120240741	G	T	0	0	0	0	0	0	0	0	0	0
rs141250016	X	120242924	G	C	0	0	0	0	0	0	0	0	0	0
rs139437277	X	120243868	T	C	0	0	0	0	0	0	0	0	0	0
rs2285405	X	120244594	G	A	0	0	0	0	0	0	0	0	0	0
rs138070693	X	120246379	G	A	0	0	0	0	0	0	0	0	0	0
rs151258605	X	120250596	T	G	0	0	0	0	0	0	0	0	0	0
rs112434938	X	120251676	T	C	0	0	0	0	0	0	0	0	0	0
rs67998482	X	120255846	G	A	0	0	0	0	0	0	0	0	0	0
rs1044413	X	120258025	A	G	0	0	0	0	0	0	0	0	0	0
rs12391590	X	120258340	G	A	0	0	0	0	0	0	0	0	0	0
rs12857770	X	120259745	T	C	0	0	0	0	0	0	0	0	0	0
rs5957345	X	120260342	C	T	0	0	0	0	0	0	0	0	0	0
rs146652675	X	120261922	C	T	0	0	0	0	0	0	0	0	0	0
rs149399261	X	120262966	A	G	0	0	0	0	0	0	0	0	0	0
rs73219115	X	120263823	A	G	0	0	0	0	0	0	0	0	0	0
rs11260237	X	120265242	G	A	0	0	0	0	0	0	0	0	0	0
rs112215105	X	120267892	G	A	0	0	0	0	0	0	0	0	0	0
rs146092608	X	120268921	A	C	0	0	0	0	0	0	0	0	0	0
rs113973011	X	120269642	C	A	0	0	0	0	0	0	0	0	0	0
rs111663066	X	120270139	T	G	0	0	0	0	0	0	0	0	0	0
rs4130959	X	120270277	A	G	0	0	0	0	0	0	0	0	0	0
rs16995809	X	120270486	C	T	0	0	0	0	0	0	0	0	0	0
rs112716137	X	120272073	C	T	0	0	0	0	0	0	0	0	0	0
rs12116119	X	120273138	A	G	0	0	0	0	0	0	0	0	0	0
rs143802805	X	120275535	G	A	0	0	0	0	0	0	0	0	0	0
rs138863929	X	120277190	G	A	0	0	0	0	0	0	0	0	0	0
rs5956198	X	120278419	T	A	0	0	0	0	0	0	0	0	0	0
rs73607671	X	120278806	C	T	0	0	0	0	0	0	0	0	0	0
rs16995811	X	120279542	C	G	0	0	0	0	0	0	0	0	0	0
rs5910816	X	120282241	T	C	0	0	0	0	0	0	0	0	0	0
rs191211678	X	120284288	C	G	0	0	0	0	0	0	0	0	0	0
rs12846497	X	120286597	G	A	0	0	0	0	0	0	0	0	0	0
rs72607681	X	120289521	C	T	0	0	0	0	0	0	0	0	0	0
rs146990345	X	120291974	T	G	0	0	0	0	0	0	0	0	0	0
rs115126847	X	120293741	T	C	0	0	0	0	0	0	0	0	0	0
rs72607685	X	120293892	G	A	0	0	0	0	0	0	0	0	0	0
rs12841750	X	120295331	G	A	0	0	0	0	0	0	0	0	0	0
rs6646654	X	120297629	C	T	0	0	0	0	0	0	0	0	0	0
rs73219119	X	120297645	A	G	0	0	0	0	0	0	0	0	0	0
rs12857043	X	120300061	G	A	0	0	0	0	0	0	0	0	0	0
rs73639521	X	120301381	C	G	0	0	0	0	0	0	0	0	0	0
rs114056189	X	120302578	A	C	0	0	0	0	0	0	0	0	0	0
rs5909698	X	120302871	G	C	0	0	0	0	0	0	0	0	0	0
rs143850389	X	120303334	G	A	0	0	0	0	0	0	0	0	0	0
rs5957352	X	120303717	G	A	0	0	0	0	0	0	0	0	0	0
rs139317652	X	120304072	G	A	0	0	0	0	0	0	0	0	0	0
rs41310458	X	120304517	G	T	0	0	0	0	0	0	0	0	0	0
rs6646655	X	120305947	T	C	0	0	0	0	0	0	0	0	0	0
rs5910829	X	120314394	A	G	0	0	0	0	0	0	0	0	0	0
rs12848332	X	120314960	G	A	0	0	0	0	0	0	0	0	0	0
rs143380236	X	120318606	A	G	0	0	0	0	0	0	0	0	0	0
rs7064722	X	120320800	A	C	0	0	0	0	0	0	0	0	0	0
rs5909701	X	120320864	A	G	0	0	0	0	0	0	0	0	0	0
rs16995825	X	120320897	T	C	0	0	0	0	0	0	0	0	0	0
rs149834804	X	120321542	T	C	0	0	0	0	0	0	0	0	0	0
rs146086598	X	120327933	T	C	0	0	0	0	0	0	0	0	0	0
rs142991031	X	120331073	A	G	0	0	0	0	0	0	0	0	0	0
rs145257617	X	120332743	T	C	0	0	0	0	0	0	0	0	0	0
rs185085832	X	120332957	C	T	0	0	0	0	0	0	0	0	0	0
rs11797418	X	120333560	G	T	0	0	0	0	0	0	0	0	0	0
rs34592278	X	120334119	A	G	0	0	0	0	0	0	0	0	0	0
rs73639522	X	120334181	A	G	0	0	0	0	0	0	0	0	0	0
rs186815633	X	120334755	C	T	0	0	0	0	0	0	0	0	0	0
rs5910838	X	120336953	A	G	0	0	0	0	0	0	0	0	0	0
rs4130281	X	120338262	C	T	0	0	0	0	0	0	0	0	0	0
rs35362374	X	120342361	G	A	0	0	0	0	0	0	0	0	0	0
rs9887747	X	120342799	G	A	0	0	0	0	0	0	0	0	0	0
rs4306033	X	120350689	G	A	0	0	0	0	0	0	0	0	0	0
rs142621107	X	120351267	A	G	0	0	0	0	0	0	0	0	0	0
rs149673541	X	120351441	T	C	0	0	0	0	0	0	0	0	0	0
rs62614206	X	120357332	T	G	0	0	0	0	0	0	0	0	0	0
rs73611684	X	120358106	C	T	0	0	0	0	0	0	0	0	0	0
rs5957362	X	120358393	G	C	0	0	0	0	0	0	0	0	0	0
rs7064393	X	120358502	T	C	0	0	0	0	0	0	0	0	0	0
rs73614133	X	120358637	A	G	0	0	0	0	0	0	0	0	0	0
rs145681340	X	120358908	A	G	0	0	0	0	0	0	0	0	0	0
rs6646667	X	120359819	C	G	0	0	0	0	0	0	0	0	0	0
rs3810748	X	120360233	A	G	0	0	0	0	0	0	0	0	0	0
rs3810747	X	120360296	T	G	0	0	0	0	0	0	0	0	0	0
rs149844982	X	120360328	C	T	0	0	0	0	0	0	0	0	0	0
rs3810746	X	120360499	G	C	0	0	0	0	0	0	0	0	0	0
rs5910843	X	120363717	T	C	0	0	0	0	0	0	0	0	0	0
rs142183411	X	120364308	C	T	0	0	0	0	0	0	0	0	0	0
rs35769930	X	120364508	G	C	0	0	0	0	0	0	0	0	0	0
rs146535335	X	120364580	C	G	0	0	0	0	0	0	0	0	0	0
rs73614146	X	120365367	G	A	0	0	0	0	0	0	0	0	0	0
rs140027093	X	120369015	C	T	0	0	0	0	0	0	0	0	0	0
rs2075099	X	120370584	A	G	0	0	0	0	0	0	0	0	0	0
rs143293969	X	120370729	G	A	0	0	0	0	0	0	0	0	0	0
rs6646669	X	120374251	C	T	0	0	0	0	0	0	0	0	0	0
rs186683877	X	120375239	C	T	0	0	0	0	0	0	0	0	0	0
rs5909706	X	120375686	G	A	0	0	0	0	0	0	0	0	0	0
rs5910849	X	120375777	A	C	0	0	0	0	0	0	0	0	0	0
rs144651711	X	120376248	G	T	0	0	0	0	0	0	0	0	0	0
rs111367955	X	120376337	C	T	0	0	0	0	0	0	0	0	0	0
rs7876477	X	120377780	G	A	0	0	0	0	0	0	0	0	0	0
rs2227305	X	120379774	C	A	0	0	0	0	0	0	0	0	0	0
rs41312618	X	120381823	C	G	0	0	0	0	0	0	0	0	0	0
rs1476923	X	120384738	C	T	0	0	0	0	0	0	0	0	0	0
rs59962219	X	120392349	C	A	0	0	0	0	0	0	0	0	0	0
rs2110246	X	120392700	T	C	0	0	0	0	0	0	0	0	0	0
rs143050715	X	120399514	T	G	0	0	0	0	0	0	0	0	0	0
rs150277050	X	120403694	T	C	0	0	0	0	0	0	0	0	0	0
rs144690905	X	120406556	G	A	0	0	0	0	0	0	0	0	0	0
rs66917610	X	120406965	A	C	0	0	0	0	0	0	0	0	0	0
rs5957369	X	120407941	T	C	0	0	0	0	0	0	0	0	0	0
rs139562127	X	120408688	T	C	0	0	0	0	0	0	0	0	0	0
rs11260244	X	120408797	G	C	0	0	0	0	0	0	0	0	0	0
rs112547315	X	120412378	T	C	0	0	0	0	0	0	0	0	0	0
rs6646671	X	120414189	C	T	0	0	0	0	0	0	0	0	0	0
rs34868743	X	120414678	A	C	0	0	0	0	0	0	0	0	0	0
rs6603622	X	120414951	T	C	0	0	0	0	0	0	0	0	0	0
rs73628745	X	120415055	G	A	0	0	0	0	0	0	0	0	0	0
rs147173433	X	120415466	G	A	0	0	0	0	0	0	0	0	0	0
rs73628747	X	120416182	A	C	0	0	0	0	0	0	0	0	0	0
rs5910879	X	120417702	A	C	0	0	0	0	0	0	0	0	0	0
rs113279313	X	120419908	A	G	0	0	0	0	0	0	0	0	0	0
rs7877526	X	120421835	G	A	0	0	0	0	0	0	0	0	0	0
rs145778241	X	120423131	C	T	0	0	0	0	0	0	0	0	0	0
rs5909721	X	120424539	G	A	0	0	0	0	0	0	0	0	0	0
rs2748	X	120426285	C	T	0	0	0	0	0	0	0	0	0	0
rs147825361	X	120430080	C	T	0	0	0	0	0	0	0	0	0	0
rs2285548	X	120430252	A	C	0	0	0	0	0	0	0	0	0	0
rs111710564	X	120431556	G	A	0	0	0	0	0	0	0	0	0	0
rs57800983	X	120431784	T	C	0	0	0	0	0	0	0	0	0	0
rs42886	X	120433163	A	G	0	0	0	0	0	0	0	0	0	0
rs5956216	X	120434317	C	T	0	0	0	0	0	0	0	0	0	0
rs77907433	X	120441096	C	T	0	0	0	0	0	0	0	0	0	0
rs56024756	X	120443051	A	G	0	0	0	0	0	0	0	0	0	0
rs2072068	X	120446822	A	G	0	0	0	0	0	0	0	0	0	0
rs111578078	X	120446868	T	C	0	0	0	0	0	0	0	0	0	0
rs150216823	X	120455212	T	C	0	0	0	0	0	0	0	0	0	0
rs2266790	X	120457886	C	T	0	0	0	0	0	0	0	0	0	0
rs42898	X	120458839	T	C	0	0	0	0	0	0	0	0	0	0
rs191552711	X	120458883	A	G	0	0	0	0	0	0	0	0	0	0
rs11797604	X	120461587	T	C	0	0	0	0	0	0	0	0	0	0
rs1858932	X	120462705	G	A	0	0	0	0	0	0	0	0	0	0
rs147175799	X	120462880	G	C	0	0	0	0	0	0	0	0	0	0
rs147015485	X	120467174	A	G	0	0	0	0	0	0	0	0	0	0
rs12846278	X	120475392	G	A	0	0	0	0	0	0	0	0	0	0
rs12850140	X	120481026	A	C	0	0	0	0	0	0	0	0	0	0
rs5957390	X	120482313	G	A	0	0	0	0	0	0	0	0	0	0
rs144896897	X	120483898	G	A	0	0	0	0	0	0	0	0	0	0
rs150393994	X	120485389	C	T	0	0	0	0	0	0	0	0	0	0
rs143903033	X	120485686	C	A	0	0	0	0	0	0	0	0	0	0
rs173915	X	120485956	C	T	0	0	0	0	0	0	0	0	0	0
rs145822201	X	120487322	G	A	0	0	0	0	0	0	0	0	0	0
rs173922	X	120489369	C	G	0	0	0	0	0	0	0	0	0	0
rs73618490	X	120491321	T	C	0	0	0	0	0	0	0	0	0	0
rs173925	X	120491475	A	G	0	0	0	0	0	0	0	0	0	0
rs182990898	X	120491498	T	G	0	0	0	0	0	0	0	0	0	0
rs16995887	X	120496908	G	A	0	0	0	0	0	0	0	0	0	0
rs113073926	X	120531923	G	A	0	0	0	0	0	0	0	0	0	0
rs138733508	X	120533169	G	A	0	0	0	0	0	0	0	0	0	0
rs144046487	X	120534723	A	G	0	0	0	0	0	0	0	0	0	0
rs181598882	X	120543532	C	A	0	0	0	0	0	0	0	0	0	0
rs112641571	X	120544733	C	A	0	0	0	0	0	0	0	0	0	0
rs149267293	X	120550385	G	A	0	0	0	0	0	0	0	0	0	0
rs180977347	X	120557623	A	C	0	0	0	0	0	0	0	0	0	0
rs113213082	X	120559782	T	C	0	0	0	0	0	0	0	0	0	0
rs12393998	X	120566227	A	C	0	0	0	0	0	0	0	0	0	0
rs12839503	X	120571097	G	A	0	0	0	0	0	0	0	0	0	0
rs185198412	X	120571924	A	G	0	0	0	0	0	0	0	0	0	0
rs112414111	X	120574206	C	T	0	0	0	0	0	0	0	0	0	0
rs12842985	X	120575365	T	C	0	0	0	0	0	0	0	0	0	0
rs4825704	X	120578242	C	T	0	0	0	0	0	0	0	0	0	0
rs58895563	X	120579771	G	A	0	0	0	0	0	0	0	0	0	0
rs184407795	X	120580358	C	T	0	0	0	0	0	0	0	0	0	0
rs5910921	X	120586107	G	A	0	0	0	0	0	0	0	0	0	0
rs12839617	X	120615323	G	A	0	0	0	0	0	0	0	0	0	0
rs141130589	X	120616518	G	A	0	0	0	0	0	0	0	0	0	0
rs150335903	X	120618279	C	T	0	0	0	0	0	0	0	0	0	0
rs5957422	X	120621846	C	A	0	0	0	0	0	0	0	0	0	0
rs10126170	X	120623728	C	G	0	0	0	0	0	0	0	0	0	0
rs17327439	X	120624876	C	T	0	0	0	0	0	0	0	0	0	0
rs5910940	X	120624955	G	A	0	0	1	0	0	0	0	0	0	0
rs111295814	X	120629957	A	G	0	0	0	0	0	0	0	0	0	0
rs145945451	X	120647924	C	T	0	0	0	0	0	0	0	0	0	0
rs112751330	X	120653610	C	T	0	0	0	0	0	0	0	0	0	0
rs62613287	X	120655710	T	C	0	0	0	0	0	0	0	0	0	0
rs5957431	X	120660896	C	T	0	0	0	0	0	0	0	0	0	0
rs148211613	X	120663136	C	T	0	0	0	0	0	0	0	0	0	0
rs150611286	X	120667001	C	T	0	0	0	0	0	0	0	0	0	0
rs6603644	X	120668151	A	G	0	0	0	0	0	0	0	0	0	0
rs6603645	X	120668766	A	C	0	0	0	0	0	0	0	0	0	0
rs11798296	X	120672111	C	T	0	0	0	0	0	0	0	0	0	0
rs35922451	X	120672738	G	A	0	0	0	0	0	0	0	0	0	0
rs12392661	X	120674513	A	G	0	0	0	0	0	0	0	0	0	0
rs6646700	X	120677832	G	A	0	0	0	0	0	0	0	0	0	0
rs6646704	X	120680170	A	G	0	0	0	0	0	0	0	0	0	0
rs144135206	X	120680636	A	C	0	0	0	0	0	0	0	0	0	0
rs148370521	X	120686079	A	C	0	0	0	0	0	0	0	0	0	0
rs59327191	X	120689951	C	T	0	0	0	0	0	0	0	0	0	0
rs139547064	X	120690123	T	C	0	0	0	0	0	0	0	0	0	0
rs1991961	X	120692753	G	T	0	0	0	0	0	0	0	0	0	0
rs7881724	X	120697780	G	A	0	0	0	0	0	0	0	0	0	0
rs12559725	X	120705018	T	C	0	0	0	0	0	0	0	0	0	0
rs73219186	X	120705905	A	G	0	0	0	0	0	0	0	0	0	0
rs5957454	X	120706027	C	G	0	0	0	0	0	0	0	0	0	0
rs4825426	X	120708897	G	T	0	0	0	0	0	0	0	0	0	0
rs5910981	X	120715177	T	C	0	0	0	0	0	0	0	0	0	0
rs148747107	X	120716757	C	T	0	0	0	0	0	0	0	0	0	0
rs5957460	X	120719298	A	G	0	0	0	0	0	0	0	0	0	0
rs111858142	X	120719672	C	T	0	0	0	0	0	0	0	0	0	0
rs57583869	X	120725725	T	C	0	0	0	0	0	0	0	0	0	0
rs12391783	X	120726455	A	G	0	0	0	0	0	0	0	0	0	0
rs73639324	X	120728259	C	A	0	0	0	0	0	0	0	0	0	0
rs7880276	X	120732648	T	G	0	0	0	0	0	0	0	0	0	0
rs1465731	X	120735518	C	A	0	0	0	0	0	0	0	0	0	0
rs5909755	X	120736367	G	A	0	0	0	0	0	0	0	0	0	0
rs1465730	X	120737019	T	C	0	0	0	0	0	0	0	0	0	0
rs6646728	X	120738095	T	C	0	0	0	0	0	0	0	0	0	0
rs4825725	X	120740054	T	C	0	0	0	0	0	0	0	0	0	0
rs150912988	X	120740819	C	T	0	0	0	0	0	0	0	0	0	0
rs2196260	X	120744027	G	A	0	0	0	0	0	0	0	0	0	0
rs1865450	X	120746478	C	T	0	0	0	0	0	0	0	0	0	0
rs7882778	X	120750215	G	A	0	0	0	0	0	0	0	0	0	0
rs5957468	X	120751328	G	A	0	0	0	0	0	0	0	0	0	0
rs5957469	X	120751535	C	T	0	0	0	0	0	0	0	0	0	0
rs149033028	X	120751658	C	T	0	0	0	0	0	0	0	0	0	0
rs139364970	X	120752467	T	C	0	0	0	0	0	0	0	0	0	0
rs5956244	X	120752888	G	A	0	0	1	0	0	0	0	0	0	0
rs146231607	X	120753149	A	G	0	0	0	0	0	0	0	0	0	0
rs5957470	X	120753290	C	T	0	0	0	0	0	0	0	0	0	0
rs56226401	X	120754192	G	T	0	0	0	0	0	0	0	0	0	0
rs17332193	X	120755379	C	A	0	0	0	0	0	0	0	0	0	0
rs58171364	X	120755556	A	G	0	0	0	0	0	0	0	0	0	0
rs6646733	X	120757023	C	T	0	0	0	0	0	0	0	0	0	0
rs139497120	X	120759867	T	C	0	0	0	0	0	0	0	0	0	0
rs35677295	X	120760711	C	G	0	0	0	0	0	0	0	0	0	0
rs187504997	X	120764070	C	A	0	0	0	0	0	0	0	0	0	0
rs35730649	X	120764702	A	G	0	0	0	0	0	0	0	0	0	0
rs12832521	X	120765602	C	T	0	0	0	0	0	0	0	0	0	0
rs7054624	X	120768182	G	A	0	0	0	0	0	0	0	0	0	0
rs5957477	X	120769151	A	T	0	0	0	0	0	0	0	0	0	0
rs6646738	X	120770539	T	C	0	0	0	0	0	0	0	0	0	0
rs4825729	X	120772072	T	G	0	0	0	0	0	0	0	0	0	0
rs183331509	X	120775488	C	T	0	0	0	0	0	0	0	0	0	0
rs139954884	X	120776870	G	A	0	0	0	0	0	0	0	0	0	0
rs4825731	X	120777638	G	A	0	0	0	0	0	0	0	0	0	0
rs5911004	X	120777831	C	T	0	0	0	0	0	0	0	0	0	0
rs12688075	X	120779364	A	G	0	0	0	0	0	0	0	0	0	0
rs16995977	X	120780473	A	G	0	0	0	0	0	0	0	0	0	0
rs5957481	X	120782473	G	A	0	0	0	0	0	0	0	0	0	0
rs5911007	X	120783196	A	G	0	0	0	0	0	0	0	0	0	0
rs5956248	X	120783598	T	C	0	0	0	0	0	0	0	0	0	0
rs5911008	X	120783860	A	C	0	0	0	0	0	0	0	0	0	0
rs5909763	X	120784538	A	G	0	0	0	0	0	0	0	0	0	0
rs60471259	X	120784828	C	A	0	0	0	0	0	0	0	0	0	0
rs16995989	X	120788038	C	T	0	0	0	0	0	0	0	0	0	0
rs139973467	X	120791235	T	C	0	0	0	0	0	0	0	0	0	0
rs7063639	X	120793307	C	T	0	0	0	0	0	0	0	0	0	0
rs5911010	X	120793493	T	G	0	0	0	0	0	0	0	0	0	0
rs12008642	X	120793813	C	A	0	0	0	0	0	0	0	0	0	0
rs1978412	X	120795524	T	G	0	0	0	0	0	0	0	0	0	0
rs113443302	X	120796425	T	C	0	0	0	0	0	0	0	0	0	0
rs73625220	X	120796831	T	C	0	0	0	0	0	0	0	0	0	0
rs73625223	X	120797228	C	T	0	0	0	0	0	0	0	0	0	0
rs73625227	X	120797370	G	A	0	0	0	0	0	0	0	0	0	0
rs7057602	X	120797633	G	T	0	0	0	0	0	0	0	0	0	0
rs5956251	X	120797964	A	G	0	0	0	0	0	0	0	0	0	0
rs150761136	X	120798624	T	C	0	0	0	0	0	0	0	0	0	0
rs144136396	X	120799205	C	T	0	0	0	0	0	0	0	0	0	0
rs113660394	X	120801404	G	A	0	0	0	0	0	0	0	0	0	0
rs35374295	X	120801501	A	G	0	0	0	0	0	0	0	0	0	0
rs138897258	X	120803361	G	A	0	0	0	0	0	0	0	0	0	0
rs56692891	X	120807078	G	A	0	0	0	0	0	0	0	0	0	0
rs1978413	X	120809521	G	T	0	0	0	0	0	0	0	0	0	0
rs56693637	X	120811301	T	C	0	0	0	0	0	0	0	0	0	0
rs62613771	X	120819173	G	A	0	0	0	0	0	0	0	0	0	0
rs113545519	X	120822493	T	A	0	0	0	0	0	0	0	0	0	0
rs12559481	X	120822504	T	G	0	0	0	0	0	0	0	0	0	0
rs12841685	X	120824235	T	C	0	0	0	0	0	0	0	0	0	0
rs16996007	X	120825325	A	C	0	0	0	0	0	0	0	0	0	0
rs5957497	X	120835048	G	A	0	0	0	0	0	0	0	0	0	0
rs11260258	X	120836899	G	C	0	0	0	0	0	0	0	0	0	0
rs10521692	X	120840120	T	C	0	0	0	0	0	0	0	0	0	0
rs6645685	X	120840429	G	C	0	0	0	0	0	0	0	0	0	0
rs73221009	X	120841906	T	C	0	0	0	0	0	0	0	0	0	0
rs138686048	X	120850222	G	T	0	0	0	0	0	0	0	0	0	0
rs144551330	X	120852173	A	G	0	0	0	0	0	0	0	0	0	0
rs146146806	X	120852183	A	G	0	0	0	0	0	0	0	0	0	0
rs5957500	X	120855217	T	C	0	0	0	0	0	0	0	0	0	0
rs147687069	X	120857062	G	A	0	0	0	0	0	0	0	0	0	0
rs140351928	X	120858129	G	A	0	0	0	0	0	0	0	0	0	0
rs871733	X	120875125	T	C	0	0	0	0	0	0	0	0	0	0
rs141711391	X	120990184	T	C	0	0	0	0	0	0	0	0	0	0
rs5911042	X	120991117	C	T	0	0	0	0	0	0	0	0	0	0
rs138846745	X	120995134	C	T	0	0	0	0	0	0	0	0	0	0
rs147382691	X	120998749	C	T	0	0	0	0	0	0	0	0	0	0
rs7064323	X	121000410	T	C	0	0	0	0	0	0	0	0	0	0
rs4478705	X	121001124	C	G	0	0	0	0	0	0	0	0	0	0
rs148565239	X	121004278	T	G	0	0	0	0	0	0	0	0	0	0
rs139934588	X	121005464	C	T	0	0	0	0	0	0	0	0	0	0
rs17282869	X	121007204	T	C	0	0	0	0	0	0	0	0	0	0
rs5911050	X	121009085	A	G	0	0	0	0	0	0	0	0	0	0
rs148768762	X	121010450	G	T	0	0	0	0	0	0	0	0	0	0
rs145714584	X	121014100	T	C	0	0	0	0	0	0	0	0	0	0
rs150320232	X	121015005	A	G	0	0	0	0	0	0	0	0	0	0
rs9782558	X	121022760	A	C	0	0	0	0	0	0	0	0	0	0
rs139925369	X	121025349	G	A	0	0	0	0	0	0	0	0	0	0
rs372139878	X	121025771	T	G	0	0	0	0	0	0	0	0	0	0
rs73618074	X	121028046	T	G	0	0	0	0	0	0	0	0	0	0
rs138889849	X	121034115	T	C	0	0	0	0	0	0	0	0	0	0
rs138326206	X	121035683	G	A	0	0	0	0	0	0	0	0	0	0
rs5909778	X	121035833	C	T	0	0	0	0	0	0	0	0	0	0
rs142557315	X	121038289	G	A	0	0	0	0	0	0	0	0	0	0
rs56063806	X	121042393	C	T	0	0	0	0	0	0	0	0	0	0
rs112354398	X	121043928	A	G	0	0	0	0	0	0	0	0	0	0
rs150728620	X	121045091	A	G	0	0	0	0	0	0	0	0	0	0
rs5909779	X	121046470	C	A	0	0	0	0	0	0	0	0	0	0
rs150485151	X	121048144	C	A	0	0	0	0	0	0	0	0	0	0
rs137887817	X	121048868	A	G	0	0	0	0	0	0	0	0	0	0
rs142565181	X	121049397	T	C	0	0	0	0	0	0	0	0	0	0
rs9698227	X	121050025	C	T	0	0	0	0	0	0	0	0	0	0
rs142770392	X	121055163	T	G	0	0	0	0	0	0	0	0	0	0
rs17324016	X	121066790	C	T	0	0	0	0	0	0	0	0	0	0
rs73620817	X	121066870	T	C	0	0	0	0	0	0	0	0	0	0
rs7051454	X	121067707	C	A	0	0	0	0	0	0	0	0	0	0
rs151000483	X	121075849	T	C	0	0	0	0	0	0	0	0	0	0
rs56692878	X	121083027	A	C	0	0	0	0	0	0	0	0	0	0
rs5909784	X	121086214	T	C	0	0	0	0	0	0	0	0	0	0
rs149697814	X	121087970	T	C	0	0	0	0	0	0	0	0	0	0
rs59002497	X	121088136	T	C	0	0	0	0	0	0	0	0	0	0
rs12391856	X	121089144	T	C	0	0	0	0	0	0	0	0	0	0
rs186664350	X	121093317	T	G	0	0	0	0	0	0	0	0	0	0
rs12013604	X	121097203	G	A	0	0	0	0	0	0	0	0	0	0
rs10126850	X	121097928	T	C	0	0	0	0	0	0	0	0	0	0
rs73639489	X	121102577	A	G	0	0	0	0	0	0	0	0	0	0
rs16996058	X	121103531	T	C	0	0	0	0	0	0	0	0	0	0
rs73221033	X	121104348	G	A	0	0	0	0	0	0	0	0	0	0
rs12010927	X	121107042	T	C	0	0	0	0	0	0	0	0	0	0
rs13440470	X	121107148	G	A	0	0	0	0	0	0	0	0	0	0
rs62613788	X	121113609	T	G	0	0	0	0	0	0	0	0	0	0
rs5909788	X	121115319	T	C	0	0	0	0	0	0	0	0	0	0
rs1544335	X	121124265	C	T	0	0	0	0	0	0	0	0	0	0
rs5911088	X	121125463	T	C	0	0	0	0	0	0	0	0	0	0
rs55725409	X	121127154	G	A	0	0	0	0	0	0	0	0	0	0
rs5909792	X	121127496	T	C	0	0	0	0	0	0	0	0	0	0
rs5957531	X	121130619	C	T	0	0	0	0	0	0	0	0	0	0
rs141883023	X	121131765	A	G	0	0	0	0	0	0	0	0	0	0
rs5957532	X	121136578	C	T	0	0	0	0	0	0	0	0	0	0
rs5957533	X	121136761	G	A	0	0	0	0	0	0	0	0	0	0
rs146941756	X	121141510	T	G	0	0	0	0	0	0	0	0	0	0
rs2214044	X	121144254	C	T	0	0	0	0	0	0	0	0	0	0
rs138222185	X	121147075	A	G	0	0	0	0	0	0	0	0	0	0
rs16996088	X	121147596	C	T	0	0	0	0	0	0	0	0	0	0
rs2375486	X	121149018	C	T	0	0	0	0	0	0	0	0	0	0
rs148857039	X	121149986	A	G	0	0	0	0	0	0	0	0	0	0
rs16996092	X	121150393	T	C	0	0	0	0	0	0	0	0	0	0
rs7057920	X	121155017	A	C	0	0	0	0	0	0	0	0	0	0
rs16996096	X	121156882	T	C	0	0	0	0	0	0	0	0	0	0
rs5909799	X	121158235	G	A	0	0	0	0	0	0	0	0	0	0
rs6648784	X	121158794	G	A	0	0	0	0	0	0	0	0	0	0
rs12838612	X	121163205	G	T	0	0	0	0	0	0	0	0	0	0
rs11796545	X	121167080	G	A	0	0	0	0	0	0	0	0	0	0
rs111786375	X	121169144	A	C	0	0	0	0	0	0	0	0	0	0
rs12842226	X	121174957	C	T	0	0	0	0	0	0	0	0	0	0
rs146950023	X	121178563	G	A	0	0	0	0	0	0	0	0	0	0
rs149393019	X	121178970	T	C	0	0	0	0	0	0	0	0	0	0
rs12013777	X	121183193	T	A	0	0	0	0	0	0	0	0	0	0
rs73622762	X	121183517	T	C	0	0	0	0	0	0	0	0	0	0
rs11796888	X	121183840	A	G	0	0	0	0	0	0	0	0	0	0
rs4641195	X	121184896	A	G	0	0	0	0	0	0	0	0	0	0
rs73221068	X	121185148	T	C	0	0	0	0	0	0	0	0	0	0
rs61314774	X	121186399	G	A	0	0	0	0	0	0	0	0	0	0
rs142948184	X	121189857	A	C	0	0	0	0	0	0	0	0	0	0
rs113882741	X	121194831	C	T	0	0	0	0	0	0	0	0	0	0
rs73221073	X	121213264	C	T	0	0	0	0	0	0	0	0	0	0
rs184609780	X	121217099	A	G	0	0	0	0	0	0	0	0	0	0
rs5957583	X	121217729	T	C	0	0	0	0	0	0	0	0	0	0
rs73221074	X	121221067	G	A	0	0	0	0	0	0	0	0	0	0
rs147358419	X	121222729	T	C	0	0	0	0	0	0	0	0	0	0
rs140468449	X	121224834	T	C	0	0	0	0	0	0	0	0	0	0
rs4480250	X	121230954	C	T	0	0	0	0	0	0	0	0	0	0
rs774818506	X	121231585	T	C	0	0	0	0	0	0	0	0	0	0
rs188766060	X	121231967	A	C	0	0	0	0	0	0	0	0	0	0
rs145001467	X	121237952	A	C	0	0	0	0	0	0	0	0	0	0
rs5911113	X	121238135	T	C	0	0	0	0	0	0	0	0	0	0
rs12009640	X	121238860	C	T	0	0	0	0	0	0	0	0	0	0
rs4142568	X	121243278	T	C	0	0	0	0	0	0	0	0	0	0
rs28637752	X	121246112	A	G	0	0	0	0	0	0	0	0	0	0
rs4240003	X	121246260	A	G	0	0	0	0	0	0	0	0	0	0
rs6649049	X	121261402	A	G	0	0	0	0	0	0	0	0	0	0
rs12013796	X	121271083	G	A	0	0	0	0	0	0	0	0	0	0
rs12839589	X	121289999	C	T	0	0	0	0	0	0	0	0	0	0
rs112588068	X	121297597	G	A	0	0	0	0	0	0	0	0	0	0
rs7066780	X	121315024	C	A	0	0	0	0	0	0	0	0	0	0
rs5957646	X	121315634	C	A	0	0	0	0	0	0	0	0	0	0
rs58694668	X	121321468	G	T	0	0	0	0	0	0	0	0	0	0
rs147460121	X	121321751	A	G	0	0	0	0	0	0	0	0	0	0
rs145993778	X	121325418	A	G	0	0	0	0	0	0	0	0	0	0
rs5957653	X	121326818	A	G	0	0	0	0	0	0	0	0	0	0
rs10482505	X	121332274	C	A	0	0	0	0	0	0	0	0	0	0
rs138178140	X	121336454	C	T	0	0	0	0	0	0	0	0	0	0
rs6649232	X	121348673	G	T	0	0	0	0	0	0	0	0	0	0
rs6649233	X	121348888	A	G	0	0	0	0	0	0	0	0	0	0
rs5957667	X	121349861	G	A	0	0	0	0	0	0	0	0	0	0
rs145169521	X	121351996	A	G	0	0	0	0	0	0	0	0	0	0
rs111351726	X	121352397	G	A	0	0	0	0	0	0	0	0	0	0
rs141362263	X	121352451	G	A	0	0	0	0	0	0	0	0	0	0
rs7881649	X	121355506	T	C	0	0	0	0	0	0	0	0	0	0
rs57279605	X	121357916	A	G	0	0	0	0	0	0	0	0	0	0
rs2193084	X	121360637	C	T	0	0	0	0	0	0	0	0	0	0
rs60728609	X	121365994	A	G	0	0	0	0	0	0	0	0	0	0
rs184088582	X	121373403	T	C	0	0	0	0	0	0	0	0	0	0
rs7892582	X	121375283	T	C	0	0	0	0	0	0	0	0	0	0
rs144762175	X	121375413	T	C	0	0	0	0	0	0	0	0	0	0
rs181324131	X	121377829	T	G	0	0	0	0	0	0	0	0	0	0
rs5957722	X	121380238	A	G	0	0	0	0	0	0	0	0	0	0
rs5957723	X	121380542	T	C	0	0	0	0	0	0	0	0	0	0
rs142052200	X	121380880	G	A	0	0	0	0	0	0	0	0	0	0
rs5957739	X	121388914	A	G	0	0	0	0	0	0	0	0	0	0
rs17324268	X	121389522	G	A	0	0	0	0	0	0	0	0	0	0
rs17258412	X	121391408	G	A	0	0	0	0	0	0	0	0	0	0
rs17283128	X	121393380	G	A	0	0	0	0	0	0	0	0	0	0
rs73617140	X	121398353	T	C	0	0	0	0	0	0	0	0	0	0
rs799007	X	121402344	G	A	0	0	0	0	0	0	0	0	0	0
rs111636115	X	121404097	T	C	0	0	0	0	0	0	0	0	0	0
rs113557660	X	121404552	G	A	0	0	0	0	0	0	0	0	0	0
rs3859903	X	121408071	T	C	0	0	0	0	0	0	0	0	0	0
rs149100065	X	121418359	C	T	0	0	0	0	0	0	0	0	0	0
rs1015824	X	121418402	A	G	0	0	0	0	0	0	0	0	0	0
rs16996297	X	121418962	G	A	0	0	0	0	0	0	0	0	0	0
rs115309776	X	121425913	C	T	0	0	0	0	0	0	0	0	0	0
rs140631526	X	121434091	T	C	0	0	0	0	0	0	0	0	0	0
rs1533901	X	121436975	T	G	0	0	0	0	0	0	0	0	0	0
rs112431274	X	121441842	G	A	0	0	0	0	0	0	0	0	0	0
rs60809268	X	121443660	C	T	0	0	0	0	0	0	0	0	0	0
rs139743815	X	121445023	G	C	0	0	0	0	0	0	0	0	0	0
rs17329816	X	121446358	T	C	0	0	0	0	0	0	0	0	0	0
rs146151927	X	121447911	G	T	0	0	0	0	0	0	0	0	0	0
rs150289875	X	121450840	C	T	0	0	0	0	0	0	0	0	0	0
rs111637771	X	121456364	C	G	0	0	0	0	0	0	0	0	0	0
rs145326146	X	121457700	A	C	0	0	0	0	0	0	0	0	0	0
rs151313217	X	121458401	T	C	0	0	0	0	0	0	0	0	0	0
rs141705536	X	121466539	A	C	0	0	0	0	0	0	0	0	0	0
rs6413702	X	121469853	A	G	0	0	0	0	0	0	0	0	0	0
rs781087265	X	121486329	G	A	0	0	0	0	0	0	0	0	0	0
rs116226277	X	121487666	G	C	0	0	0	0	0	0	0	0	0	0
rs5909833	X	121488719	G	A	0	0	0	0	0	0	0	0	0	0
rs151155703	X	121488853	C	A	0	0	0	0	0	0	0	0	0	0
rs145758512	X	121490181	A	G	0	0	0	0	0	0	0	0	0	0
rs139943512	X	121492983	A	G	0	0	0	0	0	0	0	0	0	0
rs146458056	X	121496927	G	A	0	0	0	0	0	0	0	0	0	0
rs73623429	X	121503523	A	C	0	0	0	0	0	0	0	0	0	0
rs138778517	X	121506615	G	A	0	0	0	0	0	0	0	0	0	0
rs139816474	X	121507763	C	A	0	0	0	0	0	0	0	0	0	0
rs1996871	X	121510086	T	G	0	0	0	0	0	0	0	0	0	0
rs140512368	X	121510574	T	C	0	0	0	0	0	0	0	0	0	0
rs6649366	X	121513306	A	G	0	0	0	0	0	0	0	0	0	0
rs146562377	X	121514808	C	A	0	0	0	0	0	0	0	0	0	0
rs2192452	X	121515770	T	G	0	0	0	0	0	0	0	0	0	0
rs481380	X	121516031	G	A	0	0	0	0	0	0	0	0	0	0
rs73639981	X	121518490	G	A	0	0	0	0	0	0	0	0	0	0
rs3848867	X	121521252	G	C	0	0	0	0	0	0	0	0	0	0
rs139251968	X	121521840	G	T	0	0	0	0	0	0	0	0	0	0
rs501749	X	121524054	A	G	0	0	0	0	0	0	0	0	0	0
rs688081	X	121525576	T	C	0	0	0	0	0	0	0	0	0	0
rs184369773	X	121530185	G	T	0	0	0	0	0	0	0	0	0	0
rs61142049	X	121540582	T	C	0	0	0	0	0	0	0	0	0	0
rs9887662	X	121541701	A	G	0	0	0	0	0	0	0	0	0	0
rs112493976	X	121544119	A	G	0	0	0	0	0	0	0	0	0	0
rs147887237	X	121545633	T	C	0	0	0	0	0	0	0	0	0	0
rs17324351	X	121564331	T	C	0	0	0	0	0	0	0	0	0	0
rs141917996	X	121564830	A	G	0	0	0	0	0	0	0	0	0	0
rs73623333	X	121573946	A	G	0	0	0	0	0	0	0	0	0	0
rs12012647	X	121579955	T	C	0	0	0	0	0	0	0	0	0	0
rs10127242	X	121581410	T	C	0	0	0	0	0	0	0	0	0	0
rs146687441	X	121581818	T	C	0	0	0	0	0	0	0	0	0	0
rs142316181	X	121582665	G	A	0	0	0	0	0	0	0	0	0	0
rs116625987	X	121585001	T	A	0	0	0	0	0	0	0	0	0	0
rs146434242	X	121586545	T	A	0	0	0	0	0	0	0	0	0	0
rs138778820	X	121587853	A	G	0	0	0	0	0	0	0	0	0	0
rs7889784	X	121591228	A	C	0	0	0	0	0	0	0	0	0	0
rs185182189	X	121591539	T	C	0	0	0	0	0	0	0	0	0	0
rs16996410	X	121599623	A	C	0	0	0	0	0	0	0	0	0	0
rs183700086	X	121600110	C	T	0	0	0	0	0	0	0	0	0	0
rs149375952	X	121608661	C	A	0	0	0	0	0	0	0	0	0	0
rs55932300	X	121609894	T	C	0	0	0	0	0	0	0	0	0	0
rs142565347	X	121615699	C	T	0	0	0	0	0	0	0	0	0	0
rs143903786	X	121618227	T	C	0	0	0	0	0	0	0	0	0	0
rs5957787	X	121623835	C	T	0	0	0	0	0	0	0	0	0	0
rs12856864	X	121624299	A	G	0	0	0	0	0	0	0	0	0	0
rs5957788	X	121625468	A	C	0	0	0	0	0	0	0	0	0	0
rs113633983	X	121625475	C	A	0	0	0	0	0	0	0	0	0	0
rs6649373	X	121626426	C	A	0	0	0	0	0	0	0	0	0	0
rs376215730	X	121635784	T	C	0	0	0	0	0	0	0	0	0	0
rs141092519	X	121641291	T	C	0	0	0	0	0	0	0	0	0	0
rs115664061	X	121641889	G	C	0	0	0	0	0	0	0	0	0	0
rs149681384	X	121644924	T	C	0	0	0	0	0	0	0	0	0	0
rs12007413	X	121654915	G	A	0	0	0	0	0	0	0	0	0	0
rs141428758	X	121666820	T	G	0	0	0	0	0	0	0	0	0	0
rs61129473	X	121667753	G	T	0	0	0	0	0	0	0	0	0	0
rs149892357	X	121676391	G	T	0	0	0	0	0	0	0	0	0	0
rs5909842	X	121676537	T	A	0	0	0	0	0	0	0	0	0	0
rs143666360	X	121678836	G	A	0	0	0	0	0	0	0	0	0	0
rs148394609	X	121680263	T	C	0	0	0	0	0	0	0	0	0	0
rs150544883	X	121680607	C	A	0	0	0	0	0	0	0	0	0	0
rs73630983	X	121681333	G	C	0	0	0	0	0	0	0	0	0	0
rs553822584	X	121681667	A	G	0	0	0	0	0	0	0	0	0	0
rs146124148	X	121684345	A	T	0	0	0	0	0	0	0	0	0	0
rs143920620	X	121685220	A	G	0	0	0	0	0	0	0	0	0	0
rs2429659	X	121686031	A	C	0	0	0	0	0	0	0	0	0	0
rs140674913	X	121688902	C	T	0	0	0	0	0	0	0	0	0	0
rs1088804	X	121692724	A	A	0	0	0	0	0	0	0	0	0	0
rs144303941	X	121699680	G	A	0	0	0	0	0	0	0	0	0	0
rs139595143	X	121706013	A	C	0	0	0	0	0	0	0	0	0	0
rs145471814	X	121706879	T	G	0	0	0	0	0	0	0	0	0	0
rs73630994	X	121716084	T	C	0	0	0	0	0	0	0	0	0	0
rs112872052	X	121716521	A	C	0	0	0	0	0	0	0	0	0	0
rs17258545	X	121727717	G	A	0	0	0	0	0	0	0	0	0	0
rs149047869	X	121737663	T	G	0	0	0	0	0	0	0	0	0	0
rs2507259	X	121743598	T	C	0	0	0	0	0	0	0	0	0	0
rs140625035	X	121748021	G	T	0	0	0	0	0	0	0	0	0	0
rs17258587	X	121758399	C	T	0	0	0	0	0	0	0	0	0	0
rs2429688	X	121759841	A	G	0	0	0	0	0	0	0	0	0	0
rs35498471	X	121762342	C	T	0	0	0	0	0	0	0	0	0	0
rs184380820	X	121768914	A	G	0	0	0	0	0	0	0	0	0	0
rs147688613	X	121779200	A	G	0	0	0	0	0	0	0	0	0	0
rs2483882	X	121788107	G	A	0	0	0	0	0	0	0	0	0	0
rs188811872	X	121789071	G	A	0	0	0	0	0	0	0	0	0	0
rs4825774	X	121790824	G	A	0	0	0	0	0	0	0	0	0	0
rs2483880	X	121790841	A	C	0	0	0	0	0	0	0	0	0	0
rs1267349	X	121792832	C	T	0	0	0	0	0	0	0	0	0	0
rs5911174	X	121796858	C	T	0	0	0	0	0	0	0	0	0	0
rs143875191	X	121806259	G	A	0	0	0	0	0	0	0	0	0	0
rs2507219	X	121809143	T	C	0	0	0	0	0	0	0	0	0	0
rs137931482	X	121812967	C	T	0	0	0	0	0	0	0	0	0	0
rs6649406	X	121817454	A	G	0	0	0	0	0	0	0	0	0	0
rs112726670	X	121830040	T	C	0	0	0	0	0	0	0	0	0	0
rs4543673	X	121836695	G	T	0	0	0	0	0	0	0	0	0	0
rs5957837	X	121837012	T	C	0	0	0	0	0	0	0	0	0	0
rs12397099	X	121843144	A	G	0	0	0	0	0	0	0	0	0	0
rs7067068	X	121845773	A	G	0	0	0	0	0	0	0	0	0	0
rs73633183	X	121847657	A	G	0	0	0	0	0	0	0	0	0	0
rs16996480	X	121848998	G	A	0	0	0	0	0	0	0	0	0	0
rs17258663	X	121849692	G	A	0	0	0	0	0	0	0	0	0	0
rs5911193	X	121850341	G	T	0	0	0	0	0	0	0	0	0	0
rs16996491	X	121850595	T	C	0	0	0	0	0	0	0	0	0	0
rs143353585	X	121855354	G	A	0	0	0	0	0	0	0	0	0	0
rs143737531	X	121861012	C	A	0	0	0	0	0	0	0	0	0	0
rs16994223	X	121862589	C	T	0	0	0	0	0	0	0	0	0	0
rs147793665	X	121867137	C	T	0	0	0	0	0	0	0	0	0	0
rs111381321	X	121875728	T	C	0	0	0	0	0	0	0	0	0	0
rs73640418	X	121876607	G	A	0	0	0	0	0	0	0	0	0	0
rs2185658	X	121886431	A	G	0	0	0	0	0	0	0	0	0	0
rs113383220	X	121887713	A	G	0	0	0	0	0	0	0	0	0	0
rs2507264	X	121888324	G	A	0	0	0	0	0	0	0	0	0	0
rs11796987	X	121891861	A	G	0	0	0	0	0	0	0	0	0	0
rs5909848	X	121894844	C	A	0	0	0	0	0	0	0	0	0	0
rs2794543	X	121896073	A	G	0	0	0	0	0	0	0	0	0	0
rs1601860	X	121912664	G	C	0	0	0	0	0	0	0	0	0	0
rs12860282	X	121913729	T	G	0	0	0	0	0	0	0	0	0	0
rs783285	X	121916310	G	A	0	0	0	0	0	0	0	0	0	0
rs5957854	X	121917073	C	A	0	0	0	0	0	0	0	0	0	0
rs139924081	X	121917964	G	A	0	0	0	0	0	0	0	0	0	0
rs68016599	X	121922559	T	C	0	0	0	0	0	0	0	0	0	0
rs12840498	X	121923209	G	A	0	0	0	0	0	0	0	0	0	0
rs5957855	X	121923512	T	A	0	0	0	0	0	0	0	0	0	0
rs141409722	X	121932313	G	A	0	0	0	0	0	0	0	0	0	0
rs149565159	X	121937366	T	G	0	0	0	0	0	0	0	0	0	0
rs7891402	X	121937497	A	G	0	0	0	0	0	0	0	0	0	0
rs2633638	X	121954701	G	A	0	0	0	0	0	0	0	0	0	0
rs5957864	X	121956145	C	T	0	0	0	0	0	0	0	0	0	0
rs145761016	X	121962164	T	C	0	0	0	0	0	0	0	0	0	0
rs73628604	X	121965564	A	C	0	0	0	0	0	0	0	0	0	0
rs34464374	X	121969570	T	C	0	0	0	0	0	0	0	0	0	0
rs12849106	X	121970120	A	G	0	0	0	0	0	0	0	0	0	0
rs5956382	X	121973451	G	A	0	0	0	0	0	0	0	0	0	0
rs58655293	X	121974239	A	G	0	0	0	0	0	0	0	0	0	0
rs73225179	X	121975909	T	G	0	0	0	0	0	0	0	0	0	0
rs5909869	X	121977772	C	T	0	0	0	0	0	0	0	0	0	0
rs4265325	X	121979469	C	T	0	0	0	0	0	0	0	0	0	0
rs1578547	X	121979505	T	C	0	0	0	0	0	0	0	0	0	0
rs144970234	X	121980911	T	C	0	0	0	0	0	0	0	0	0	0
rs74975269	X	121982673	T	C	0	0	0	0	0	0	0	0	0	0
rs56196075	X	121983668	C	T	0	0	0	0	0	0	0	0	0	0
rs73640429	X	121984934	C	A	0	0	0	0	0	0	0	0	0	0
rs186351591	X	121987140	G	A	0	0	0	0	0	0	0	0	0	0
rs77052246	X	122003171	C	A	0	0	0	0	0	0	0	0	0	0
rs10081863	X	122006229	C	A	0	0	0	0	0	0	0	0	0	0
rs5956385	X	122009756	A	G	0	0	0	0	0	0	0	0	0	0
rs112687626	X	122009868	T	C	0	0	0	0	0	0	0	0	0	0
rs111816422	X	122010443	A	T	0	0	0	0	0	0	0	0	0	0
rs2386493	X	122016686	T	G	0	0	0	0	0	0	0	0	0	0
rs5911261	X	122023252	T	C	0	0	0	0	0	0	0	0	0	0
rs1488334	X	122024167	G	A	0	0	0	0	0	0	0	0	0	0
rs7891488	X	122025579	G	A	0	0	0	0	0	0	0	0	0	0
rs139872079	X	122025801	A	G	0	0	0	0	0	0	0	0	0	0
rs73640450	X	122027805	G	T	0	0	0	0	0	0	0	0	0	0
rs146072509	X	122029408	G	C	0	0	0	0	0	0	0	0	0	0
rs57671930	X	122036245	C	T	0	0	0	0	0	0	0	0	0	0
rs139469131	X	122038760	T	T	0	0	0	0	0	0	0	0	0	0
rs138582247	X	122043224	A	G	0	0	0	0	0	0	0	0	0	0
rs73640708	X	122047210	G	A	0	0	0	0	0	0	0	0	0	0
rs151048332	X	122048231	G	A	0	0	0	0	0	0	0	0	0	0
rs5911268	X	122049158	A	G	0	0	0	0	0	0	0	0	0	0
rs137985192	X	122050312	T	C	0	0	0	0	0	0	0	0	0	0
rs1352384	X	122052917	A	G	0	0	0	0	0	0	0	0	0	0
rs73227209	X	122053707	A	G	0	0	0	0	0	0	0	0	0	0
rs73227211	X	122056591	T	C	0	0	0	0	0	0	0	0	0	0
rs139812342	X	122076161	A	C	0	0	0	0	0	0	0	0	0	0
rs73227221	X	122077113	G	A	0	0	0	0	0	0	0	0	0	0
rs60795683	X	122077268	A	T	0	0	0	0	0	0	0	0	0	0
rs142320807	X	122077536	G	C	0	0	0	0	0	0	0	0	0	0
rs150359296	X	122078225	C	T	0	0	0	0	0	0	0	0	0	0
rs146175528	X	122079225	T	C	0	0	0	0	0	0	0	0	0	0
rs2801231	X	122083259	G	T	0	0	1	0	0	0	0	0	0	0
rs16996561	X	122085600	C	T	0	0	0	0	0	0	0	0	0	0
rs12850731	X	122088782	A	G	0	0	0	0	0	0	0	0	0	0
rs2715568	X	122090285	A	G	0	0	0	0	0	0	0	0	0	0
rs12558735	X	122090733	G	A	0	0	0	0	0	0	0	0	0	0
rs2805072	X	122090948	G	T	0	0	0	0	0	0	0	0	0	0
rs67551391	X	122093508	C	T	0	0	0	0	0	0	0	0	0	0
rs10521706	X	122103484	C	T	0	0	0	0	0	0	0	0	0	0
rs16994254	X	122103889	G	A	0	0	0	0	0	0	0	0	0	0
rs67208908	X	122104823	T	G	0	0	0	0	0	0	0	0	0	0
rs5956393	X	122108745	C	T	0	0	0	0	0	0	0	0	0	0
rs12849168	X	122109038	A	C	0	0	0	0	0	0	0	0	0	0
rs141304964	X	122110611	G	T	0	0	0	0	0	0	0	0	0	0
rs147657292	X	122114829	T	C	0	0	0	0	0	0	0	0	0	0
rs10047006	X	122119171	T	C	0	0	0	0	0	0	0	0	0	0
rs79404449	X	122124428	A	T	0	0	0	0	0	0	0	0	0	0
rs77176500	X	122125348	G	A	0	0	0	0	0	0	0	0	0	0
rs7877121	X	122125831	C	T	0	0	0	0	0	0	0	0	0	0
rs12862321	X	122136953	C	G	0	0	0	0	0	0	0	0	0	0
rs75093386	X	122146794	T	C	0	0	0	0	0	0	0	0	0	0
rs113388207	X	122151636	C	T	0	0	0	0	0	0	0	0	0	0
rs145547780	X	122155328	T	G	0	0	0	0	0	0	0	0	0	0
rs5957904	X	122159404	G	A	0	0	0	0	0	0	0	0	0	0
rs149185084	X	122167545	A	G	0	0	0	0	0	0	0	0	0	0
rs12837901	X	122169087	A	C	0	0	0	0	0	0	0	0	0	0
rs949828	X	122176827	C	T	0	0	0	0	0	0	0	0	0	0
rs148966182	X	122177462	C	T	0	0	0	0	0	0	0	0	0	0
rs17324715	X	122178904	C	T	0	0	0	0	0	0	0	0	0	0
rs17258852	X	122182781	T	A	0	0	0	0	0	0	0	0	0	0
rs140273704	X	122187115	C	T	0	0	0	0	0	0	0	0	0	0
rs35282079	X	122187851	G	A	0	0	0	0	0	0	0	0	0	0
rs112087075	X	122191078	T	C	0	0	0	0	0	0	0	0	0	0
rs12392667	X	122202294	G	A	0	0	0	0	0	0	0	0	0	0
rs73636714	X	122203865	G	C	0	0	0	0	0	0	0	0	0	0
rs7881523	X	122207330	G	T	0	0	0	0	0	0	0	0	0	0
rs73640718	X	122210104	G	A	0	0	0	0	0	0	0	0	0	0
rs35333830	X	122213454	C	T	0	0	0	0	0	0	0	0	0	0
rs11260353	X	122215730	A	G	0	0	0	0	0	0	0	0	0	0
rs58438443	X	122216312	T	C	0	0	0	0	0	0	0	0	0	0
rs113022033	X	122218788	T	C	0	0	0	0	0	0	0	0	0	0
rs140316964	X	122219698	C	A	0	0	0	0	0	0	0	0	0	0
rs12011731	X	122220389	G	A	0	0	0	0	0	0	0	0	0	0
rs12008207	X	122221404	A	G	0	0	0	0	0	0	0	0	0	0
rs146784919	X	122238038	G	A	0	0	0	0	0	0	0	0	0	0
rs149449457	X	122238628	G	C	0	0	0	0	0	0	0	0	0	0
rs112185966	X	122239321	C	A	0	0	0	0	0	0	0	0	0	0
rs5957950	X	122242122	T	C	0	0	0	0	0	0	0	0	0	0
rs28663347	X	122244270	A	G	0	0	0	0	0	0	0	0	0	0
rs34235951	X	122244904	A	C	0	0	0	0	0	0	0	0	0	0
rs12834392	X	122246668	G	A	0	0	0	0	0	0	0	0	0	0
rs142148945	X	122247069	G	A	0	0	0	0	0	0	0	0	0	0
rs150119724	X	122247506	A	C	0	0	0	0	0	0	0	0	0	0
rs1166822	X	122247948	A	G	0	0	0	0	0	0	0	0	0	0
rs143808435	X	122248727	A	G	0	0	0	0	0	0	0	0	0	0
rs12396494	X	122249600	C	G	0	0	0	0	0	0	0	0	0	0
rs12844721	X	122251555	T	C	0	0	0	0	0	0	0	0	0	0
rs142552826	X	122254240	G	A	0	0	0	0	0	0	0	0	0	0
rs140309386	X	122264128	T	C	0	0	0	0	0	0	0	0	0	0
rs144480921	X	122266462	A	G	0	0	0	0	0	0	0	0	0	0
rs28375764	X	122271638	A	G	0	0	0	0	0	0	0	0	0	0
rs147862636	X	122271992	G	A	0	0	0	0	0	0	0	0	0	0
rs5957963	X	122274942	G	A	0	0	0	0	0	0	0	0	0	0
rs140283938	X	122278452	T	C	0	0	0	0	0	0	0	0	0	0
rs140849264	X	122279687	C	T	0	0	0	0	0	0	0	0	0	0
rs145321947	X	122285111	A	G	0	0	0	0	0	0	0	0	0	0
rs4825789	X	122294254	G	A	0	0	0	0	0	0	0	0	0	0
rs148773814	X	122300886	T	G	0	0	0	0	0	0	0	0	0	0
rs111667499	X	122305052	A	G	0	0	0	0	0	0	0	0	0	0
rs2448859	X	122307096	T	C	0	0	0	0	0	0	0	0	0	0
rs16996655	X	122310596	G	A	0	0	0	0	0	0	0	0	0	0
rs5957978	X	122315684	G	T	0	0	0	0	0	0	0	0	0	0
rs146031424	X	122316729	A	G	0	0	0	0	0	0	0	0	0	0
rs16996661	X	122316945	C	T	0	0	0	0	0	0	0	0	0	0
rs1600714	X	122321535	A	G	0	0	0	0	0	0	0	0	0	0
rs5957981	X	122324785	T	C	0	0	0	0	0	0	0	0	0	0
rs2448851	X	122334332	C	G	0	0	0	0	0	0	0	0	0	0
rs10521708	X	122334492	T	C	0	0	0	0	0	0	0	0	0	0
rs2495697	X	122335968	T	G	0	0	0	0	0	0	0	0	0	0
rs112949992	X	122341926	A	G	0	0	0	0	0	0	0	0	0	0
rs147732795	X	122346302	A	G	0	0	0	0	0	0	0	0	0	0
rs141173276	X	122348200	T	C	0	0	0	0	0	0	0	0	0	0
rs75742383	X	122350688	T	C	0	0	0	0	0	0	0	0	0	0
rs2448888	X	122351137	T	C	0	0	0	0	0	0	0	0	0	0
rs149319055	X	122351918	T	C	0	0	0	0	0	0	0	0	0	0
rs35446074	X	122354518	C	T	0	0	0	0	0	0	0	0	0	0
rs2495653	X	122355916	A	G	0	0	0	0	0	0	0	0	0	0
rs5956458	X	122361653	T	C	0	0	0	0	0	0	0	0	0	0
rs112726295	X	122363459	A	G	0	0	0	0	0	0	0	0	0	0
rs112179745	X	122364078	T	G	0	0	0	0	0	0	0	0	0	0
rs35377271	X	122366821	T	C	0	0	0	0	0	0	0	0	0	0
rs2448878	X	122367140	C	T	0	0	0	0	0	0	0	0	0	0
rs1481175	X	122368691	T	C	0	0	0	0	0	0	0	0	0	0
rs149276556	X	122375686	A	G	0	0	0	0	0	0	0	0	0	0
rs2448874	X	122377313	T	T	0	0	0	0	0	0	0	0	0	0
rs2379172	X	122377828	T	C	0	0	0	0	0	0	0	0	0	0
rs191562108	X	122378998	T	G	0	0	0	0	0	0	0	0	0	0
rs183746989	X	122379140	A	G	0	0	0	0	0	0	0	0	0	0
rs6607965	X	122381218	T	G	0	0	0	0	0	0	0	0	0	0
rs6648764	X	122382303	A	C	0	0	0	0	0	0	0	0	0	0
rs2840650	X	122382601	A	T	0	0	0	0	0	0	0	0	0	0
rs57636913	X	122383072	G	A	0	0	0	0	0	0	0	0	0	0
rs2622953	X	122386154	C	A	0	0	0	0	0	0	0	0	0	0
rs73554238	X	122390727	C	G	0	0	0	0	0	0	0	0	0	0
rs113425113	X	122393693	T	C	0	0	0	0	0	0	0	0	0	0
rs148376025	X	122394361	C	T	0	0	0	0	0	0	0	0	0	0
rs113811283	X	122400988	C	T	0	0	0	0	0	0	0	0	0	0
rs111410950	X	122402643	T	C	0	0	0	0	0	0	0	0	0	0
rs13440504	X	122403142	A	C	0	0	0	0	0	0	0	0	0	0
rs184728781	X	122405045	T	A	0	0	0	0	0	0	0	0	0	0
rs140425208	X	122406008	G	A	0	0	0	0	0	0	0	0	0	0
rs145247587	X	122406058	G	A	0	0	0	0	0	0	0	0	0	0
rs113230239	X	122409947	G	A	0	0	0	0	0	0	0	0	0	0
rs11260370	X	122411507	G	A	0	0	0	0	0	0	0	0	0	0
rs2840627	X	122417770	C	T	0	0	0	0	0	0	0	0	0	0
rs139590337	X	122420857	C	T	0	0	0	0	0	0	0	0	0	0
rs181414003	X	122424043	A	C	0	0	0	0	0	0	0	0	0	0
rs112179419	X	122426664	A	G	0	0	0	0	0	0	0	0	0	0
rs5956467	X	122430592	T	G	0	0	0	0	0	0	0	0	0	0
rs2622938	X	122431455	G	A	0	0	0	0	0	0	0	0	0	0
rs150144271	X	122433301	A	G	0	0	0	0	0	0	0	0	0	0
rs6648406	X	122433529	A	G	0	0	0	0	0	0	0	0	0	0
rs61031157	X	122433539	C	T	0	0	0	0	0	0	0	0	0	0
rs10482521	X	122435149	C	T	0	0	0	0	0	0	0	0	0	0
rs5958027	X	122436447	C	T	0	0	0	0	0	0	0	0	0	0
rs10907108	X	122438605	C	T	0	0	0	0	0	0	0	0	0	0
rs2840660	X	122440224	T	C	0	0	0	0	0	0	0	0	0	0
rs145607745	X	122440631	G	A	0	0	0	0	0	0	0	0	0	0
rs138502724	X	122441265	A	G	0	0	0	0	0	0	0	0	0	0
rs72609437	X	122441502	A	G	0	0	0	0	0	0	0	0	0	0
rs2840658	X	122445820	A	G	0	0	0	0	0	0	0	0	0	0
rs4825798	X	122456725	T	C	0	0	0	0	0	0	0	0	0	0
rs4825455	X	122457824	G	T	0	0	0	0	0	0	0	0	0	0
rs7882504	X	122458840	A	C	0	0	0	0	0	0	0	0	0	0
rs111847405	X	122459843	G	T	0	0	0	0	0	0	0	0	0	0
rs11796623	X	122463165	A	G	0	0	0	0	0	0	0	0	0	0
rs145395606	X	122463598	G	A	0	0	0	0	0	0	0	0	0	0
rs11796174	X	122467726	A	C	0	0	0	0	0	0	0	0	0	0
rs72609453	X	122468246	A	C	0	0	0	0	0	0	0	0	0	0
rs149094063	X	122469282	A	G	0	0	0	0	0	0	0	0	0	0
rs5958038	X	122471322	G	A	0	0	0	0	0	0	0	0	0	0
rs5911332	X	122473764	T	C	0	0	0	0	0	0	0	0	0	0
rs13440548	X	122474019	A	G	0	0	0	0	0	0	0	0	0	0
rs142371869	X	122474635	C	A	0	0	0	0	0	0	0	0	0	0
rs146478587	X	122474758	T	A	0	0	0	0	0	0	0	0	0	0
rs12008087	X	122474920	C	T	0	0	0	0	0	0	0	0	0	0
rs12392513	X	122474954	A	G	0	0	0	0	0	0	0	0	0	0
rs146965493	X	122475727	A	G	0	0	0	0	0	0	0	0	0	0
rs28663616	X	122476500	T	C	0	0	0	0	0	0	0	0	0	0
rs142070086	X	122479891	C	T	0	0	0	0	0	0	0	0	0	0
rs2506499	X	122481541	A	C	0	0	0	0	0	0	0	0	0	0
rs148429952	X	122484505	C	T	0	0	0	0	0	0	0	0	0	0
rs12854328	X	122486506	T	C	0	0	0	0	0	0	0	0	0	0
rs145998489	X	122489363	A	G	0	0	0	0	0	0	0	0	0	0
rs74621800	X	122490073	G	A	0	0	0	0	0	0	0	0	0	0
rs16994325	X	122490930	G	A	0	0	0	0	0	0	0	0	0	0
rs5956476	X	122491658	G	A	0	0	0	0	0	0	0	0	0	0
rs12851834	X	122492371	C	T	0	0	0	0	0	0	0	0	0	0
rs17480373	X	122492409	T	C	0	0	0	0	0	0	0	0	0	0
rs150970836	X	122494262	C	T	0	0	0	0	0	0	0	0	0	0
rs143265710	X	122500627	T	C	0	0	0	0	0	0	0	0	0	0
rs144007652	X	122507705	A	G	0	0	0	0	0	0	0	0	0	0
rs6607982	X	122509715	A	C	0	0	0	0	0	0	0	0	0	0
rs113261051	X	122516120	T	C	0	0	0	0	0	0	0	0	0	0
rs2840655	X	122519985	G	C	0	0	0	0	0	0	0	0	0	0
rs115664425	X	122523860	A	C	0	0	0	0	0	0	0	0	0	0
rs936065	X	122523891	T	C	0	0	0	0	0	0	0	0	0	0
rs145589697	X	122526253	G	C	0	0	0	0	0	0	0	0	0	0
rs4581179	X	122539113	A	G	0	0	0	0	0	0	0	0	0	0
rs141197620	X	122541869	A	G	0	0	0	0	0	0	0	0	0	0
rs16996785	X	122543434	T	C	0	0	0	0	0	0	0	0	0	0
rs111824745	X	122545493	A	G	0	0	0	0	0	0	0	0	0	0
rs2054076	X	122554257	T	C	0	0	0	0	0	0	0	0	0	0
rs1349914	X	122554555	A	C	0	0	0	0	0	0	0	0	0	0
rs113391926	X	122555251	T	C	0	0	0	0	0	0	0	0	0	0
rs139871046	X	122559113	G	A	0	0	0	0	0	0	0	0	0	0
rs113765964	X	122560014	G	C	0	0	0	0	0	0	0	0	0	0
rs6648786	X	122566409	T	C	0	0	0	0	0	0	0	0	0	0
rs5958052	X	122570607	C	T	0	0	0	0	0	0	0	0	0	0
rs144505205	X	122572167	G	A	0	0	0	0	0	0	0	0	0	0
rs181934532	X	122579034	G	A	0	0	0	0	0	0	0	0	0	0
rs1378089	X	122585136	A	G	0	0	0	0	0	0	0	0	0	0
rs140691293	X	122587937	C	T	0	0	0	0	0	0	0	0	0	0
rs28729372	X	122591056	C	G	0	0	0	0	0	0	0	0	0	0
rs113077688	X	122592430	G	C	0	0	0	0	0	0	0	0	0	0
rs142030876	X	122599036	A	G	0	0	0	0	0	0	0	0	0	0
rs151086960	X	122604459	T	G	0	0	0	0	0	0	0	0	0	0
rs140037411	X	122604467	T	C	0	0	0	0	0	0	0	0	0	0
rs7878388	X	122604529	A	G	0	0	0	0	0	0	0	0	0	0
rs12845953	X	122613861	T	G	0	0	0	0	0	0	0	0	0	0
rs147626006	X	122615492	G	A	0	0	0	0	0	0	0	0	0	0
rs1378091	X	122622493	T	C	0	0	0	0	0	0	0	0	0	0
rs5958060	X	122624002	T	C	0	0	0	0	0	0	0	0	0	0
rs139987927	X	122624824	G	C	0	0	0	0	0	0	0	0	0	0
rs139045867	X	122624881	A	C	0	0	0	0	0	0	0	0	0	0
rs1378093	X	122627984	C	T	0	0	0	0	0	0	0	0	0	0
rs184502106	X	122638572	G	T	0	0	0	0	0	0	0	0	0	0
rs2124060	X	122639074	C	T	0	0	0	0	0	0	0	0	0	0
rs7876799	X	122640725	A	G	0	0	0	0	0	0	0	0	0	0
rs146117909	X	122641295	T	C	0	0	0	0	0	0	0	0	0	0
rs5911359	X	122642254	C	A	0	0	0	0	0	0	0	0	0	0
rs5956484	X	122645898	T	C	0	0	0	0	0	0	0	0	0	0
rs6648429	X	122647375	C	T	0	0	0	0	0	0	0	0	0	0
rs16996878	X	122651352	C	A	0	0	0	0	0	0	0	0	0	0
rs1378085	X	122659741	C	T	0	0	0	0	0	0	0	0	0	0
rs16996881	X	122661226	T	C	0	0	0	0	0	0	0	0	0	0
rs1378083	X	122661284	A	G	0	0	0	0	0	0	0	0	0	0
rs149552371	X	122661584	A	G	0	0	0	0	0	0	0	0	0	0
rs4825804	X	122664810	T	C	0	0	0	0	0	0	0	0	0	0
rs5911366	X	122667821	C	G	0	0	0	0	0	0	0	0	0	0
rs6648810	X	122671387	T	C	0	0	0	0	0	0	0	0	0	0
rs16996891	X	122671664	G	C	0	0	0	0	0	0	0	0	0	0
rs5909899	X	122672365	A	G	0	0	0	0	0	0	0	0	0	0
rs182665101	X	122672804	G	A	0	0	0	0	0	0	0	0	0	0
rs113007333	X	122673377	T	C	0	0	0	0	0	0	0	0	0	0
rs141288034	X	122675311	A	G	0	0	0	0	0	0	0	0	0	0
rs73537662	X	122679662	A	G	0	0	0	0	0	0	0	0	0	0
rs139785879	X	122683361	G	T	0	0	0	0	0	0	0	0	0	0
rs73537664	X	122684944	G	A	0	0	0	0	0	0	0	0	0	0
rs189228660	X	122686142	C	T	0	0	0	0	0	0	0	0	0	0
rs11260390	X	122686445	G	A	0	0	0	0	0	0	0	0	0	0
rs5909903	X	122699226	A	G	0	0	0	0	0	0	0	0	0	0
rs12863960	X	122700290	C	A	0	0	0	0	0	0	0	0	0	0
rs142937256	X	122701587	A	G	0	0	0	0	0	0	0	0	0	0
rs62593857	X	122703198	A	G	0	0	0	0	0	0	0	0	0	0
rs139542982	X	122705959	A	C	0	0	0	0	0	0	0	0	0	0
rs73227283	X	122717116	G	A	0	0	0	0	0	0	0	0	0	0
rs6648822	X	122719510	C	T	0	0	0	0	0	0	0	0	0	0
rs7880753	X	122720635	T	G	0	0	0	0	0	0	0	0	0	0
rs149005776	X	122727294	C	T	0	0	0	0	0	0	0	0	0	0
rs150435541	X	122733891	A	G	0	0	0	0	0	0	0	0	0	0
rs140879629	X	122736020	A	G	0	0	0	0	0	0	0	0	0	0
rs113241297	X	122738791	C	T	0	0	0	0	0	0	0	0	0	0
rs28545591	X	122746179	G	A	0	0	0	0	0	0	0	0	0	0
rs111830146	X	122754461	G	A	0	0	0	0	0	0	0	0	0	0
rs144576445	X	122757818	T	C	0	0	0	0	0	0	0	0	0	0
rs12011796	X	122759214	A	G	0	0	0	0	0	0	0	0	0	0
rs60466561	X	122762912	G	C	0	0	0	0	0	0	0	0	0	0
rs150366142	X	122769045	A	G	0	0	0	0	0	0	0	0	0	0
rs12395638	X	122769773	G	A	0	0	0	0	0	0	0	0	0	0
rs111361797	X	122770609	T	C	0	0	0	0	0	0	0	0	0	0
rs142350997	X	122773449	A	G	0	0	0	0	0	0	0	0	0	0
rs79147899	X	122776437	C	T	0	0	0	0	0	0	0	0	0	0
rs144971735	X	122779647	T	G	0	0	0	0	0	0	0	0	0	0
rs34373325	X	122782664	A	G	0	0	0	0	0	0	0	0	0	0
rs148480483	X	122783072	C	A	0	0	0	0	0	0	0	0	0	0
rs112405052	X	122787819	C	T	0	0	0	0	0	0	0	0	0	0
rs144883749	X	122793068	C	A	0	0	0	0	0	0	0	0	0	0
rs138206659	X	122793475	G	T	0	0	0	0	0	0	0	0	0	0
rs6648867	X	122799471	G	C	0	0	0	0	0	0	0	0	0	0
rs112312476	X	122807688	C	T	0	0	0	0	0	0	0	0	0	0
rs4825815	X	122808788	A	G	0	0	0	0	0	0	0	0	0	0
rs143472535	X	122809411	A	G	0	0	0	0	0	0	0	0	0	0
rs6655749	X	122809507	A	G	0	0	0	0	0	0	0	0	0	0
rs138681397	X	122809890	C	G	0	0	0	0	0	0	0	0	0	0
rs143603993	X	122810578	T	C	0	0	0	0	0	0	0	0	0	0
rs5909919	X	122814333	G	C	0	0	0	0	0	0	0	0	0	0
rs148250606	X	122814976	T	C	0	0	0	0	0	0	0	0	0	0
rs141250051	X	122815076	A	G	0	0	0	0	0	0	0	0	0	0
rs5958110	X	122816705	T	C	0	0	0	0	0	0	0	0	0	0
rs112583777	X	122818883	G	A	0	0	0	0	0	0	0	0	0	0
rs189581756	X	122824280	A	C	0	0	0	0	0	0	0	0	0	0
rs151004149	X	122825064	T	C	0	0	0	0	0	0	0	0	0	0
rs12844863	X	122825223	C	T	0	0	0	0	0	0	0	0	0	0
rs7879813	X	122825848	C	A	0	0	0	0	0	0	0	0	0	0
rs148166655	X	122826087	G	A	0	0	0	0	0	0	0	0	0	0
rs139013272	X	122830552	T	C	0	0	0	0	0	0	0	0	0	0
rs7887086	X	122831124	G	A	0	0	0	0	0	0	0	0	0	0
rs144268891	X	122831487	C	T	0	0	0	0	0	0	0	0	0	0
rs4372129	X	122832350	C	T	0	0	0	0	0	0	0	0	0	0
rs4559365	X	122833506	C	T	0	0	1	0	0	0	0	0	0	0
rs72609474	X	122834036	A	G	0	0	0	0	0	0	0	0	0	0
rs72609475	X	122834192	C	T	0	0	0	0	0	0	0	0	0	0
rs143743825	X	122835572	T	C	0	0	0	0	0	0	0	0	0	0
rs73227290	X	122836273	C	A	0	0	0	0	0	0	0	0	0	0
rs111622841	X	122836277	T	G	0	0	0	0	0	0	0	0	0	0
rs73227291	X	122838920	T	C	0	0	0	0	0	0	0	0	0	0
rs6655752	X	122839347	G	A	0	0	0	0	0	0	0	0	0	0
rs5911428	X	122840127	T	C	0	0	0	0	0	0	0	0	0	0
rs7886729	X	122840361	A	G	0	0	0	0	0	0	0	0	0	0
rs147883285	X	122840548	A	G	0	0	0	0	0	0	0	0	0	0
rs4553046	X	122846965	C	T	0	0	0	0	0	0	0	0	0	0
rs4553047	X	122846972	C	T	0	0	0	0	0	0	0	0	0	0
rs12009671	X	122847678	G	C	0	0	0	0	0	0	0	0	0	0
rs4620417	X	122848879	G	A	0	0	1	0	0	0	0	0	0	0
rs5911438	X	122850097	C	T	0	0	0	0	0	0	0	0	0	0
rs180891492	X	122850644	A	G	0	0	0	0	0	0	0	0	0	0
rs184963510	X	122852576	T	C	0	0	0	0	0	0	0	0	0	0
rs111836125	X	122853378	T	C	0	0	0	0	0	0	0	0	0	0
rs5911441	X	122855032	A	C	0	0	0	0	0	0	0	0	0	0
rs7052129	X	122855591	T	C	0	0	0	0	0	0	0	0	0	0
rs5911443	X	122856574	G	A	0	0	0	0	0	0	0	0	0	0
rs57360260	X	122857167	T	C	0	0	0	0	0	0	0	0	0	0
rs1361627	X	122861864	G	A	0	0	0	0	0	0	0	0	0	0
rs149526679	X	122863341	T	C	0	0	0	0	0	0	0	0	0	0
rs16994348	X	122864096	A	G	0	0	0	0	0	0	0	0	0	0
rs5956496	X	122865641	G	T	0	0	0	0	0	0	0	0	0	0
rs1418099	X	122866040	C	T	0	0	0	0	0	0	0	0	0	0
rs1539226	X	122866189	C	T	0	0	0	0	0	0	0	0	0	0
rs1935282	X	122866722	G	A	0	0	0	0	0	0	0	0	0	0
rs144613645	X	122868513	C	G	0	0	0	0	0	0	0	0	0	0
rs4825817	X	122869044	G	A	0	0	0	0	0	0	0	0	0	0
rs5956497	X	122869599	C	T	0	0	0	0	0	0	0	0	0	0
rs145253305	X	122869944	T	C	0	0	0	0	0	0	0	0	0	0
rs144882016	X	122871884	G	C	0	0	0	0	0	0	0	0	0	0
rs6423109	X	122871945	A	G	0	0	0	0	0	0	0	0	0	0
rs111277212	X	122872080	G	C	0	0	0	0	0	0	0	0	0	0
rs6648908	X	122872760	A	C	0	0	0	0	0	0	0	0	0	0
rs12848418	X	122873204	A	G	0	0	0	0	0	0	0	0	0	0
rs12852095	X	122873691	G	A	0	0	0	0	0	0	0	0	0	0
rs5958136	X	122874987	G	A	0	0	0	0	0	0	0	0	0	0
rs5958138	X	122875133	A	G	0	0	0	0	0	0	0	0	0	0
rs79354436	X	122875395	A	G	0	0	0	0	0	0	0	0	0	0
rs5911448	X	122875423	T	C	0	0	0	0	0	0	0	0	0	0
rs36048122	X	122876101	A	G	0	0	0	0	0	0	0	0	0	0
rs35935550	X	122876117	T	C	0	0	0	0	0	0	0	0	0	0
rs5956501	X	122876482	G	A	0	0	0	0	0	0	0	0	0	0
rs34960721	X	122876945	A	G	0	0	0	0	0	0	0	0	0	0
rs139553514	X	122879821	T	C	0	0	0	0	0	0	0	0	0	0
rs35191531	X	122880155	A	G	0	0	0	0	0	0	0	0	0	0
rs6608041	X	122880307	T	C	0	0	0	0	0	0	0	0	0	0
rs12855802	X	122888073	A	G	0	0	0	0	0	0	0	0	0	0
rs6648473	X	122888146	T	C	0	0	0	0	0	0	0	0	0	0
rs12836301	X	122888357	C	T	0	0	0	0	0	0	0	0	0	0
rs3013024	X	122889329	G	T	0	0	0	0	0	0	0	0	0	0
rs73541592	X	122890136	T	C	0	0	0	0	0	0	0	0	0	0
rs73631320	X	122891291	T	C	0	0	0	0	0	0	0	0	0	0
rs6648916	X	122893342	T	C	0	0	0	0	0	0	0	0	0	0
rs12839716	X	122893533	A	G	0	0	0	0	0	0	0	0	0	0
rs73541598	X	122893697	G	T	0	0	0	0	0	0	0	0	0	0
rs1341921	X	122896769	T	C	0	0	0	0	0	0	0	0	0	0
rs1341922	X	122896993	C	T	0	0	0	0	0	0	0	0	0	0
rs12861476	X	122897373	T	C	0	0	0	0	0	0	0	0	0	0
rs151271347	X	122898924	G	A	0	0	0	0	0	0	0	0	0	0
rs35533936	X	122899727	A	G	0	0	0	0	0	0	0	0	0	0
rs4560923	X	122899814	G	C	0	0	0	0	0	0	0	0	0	0
rs112870760	X	122899965	A	C	0	0	0	0	0	0	0	0	0	0
rs6648917	X	122900781	T	G	0	0	0	0	0	0	0	0	0	0
rs12842354	X	122902001	G	A	0	0	0	0	0	0	0	0	0	0
rs36078606	X	122902311	A	G	0	0	0	0	0	0	0	0	0	0
rs35276730	X	122902445	C	T	0	0	0	0	0	0	0	0	0	0
rs138499103	X	122902765	T	C	0	0	0	0	0	0	0	0	0	0
rs6608045	X	122905451	T	C	0	0	0	0	0	0	0	0	0	0
rs149015098	X	122909079	A	C	0	0	0	0	0	0	0	0	0	0
rs112214597	X	122909204	C	T	0	0	0	0	0	0	0	0	0	0
rs146046440	X	122909372	T	C	0	0	0	0	0	0	0	0	0	0
rs138797040	X	122913352	A	G	0	0	0	0	0	0	0	0	0	0
rs72609479	X	122913626	A	G	0	0	0	0	0	0	0	0	0	0
rs145176923	X	122916228	A	C	0	0	0	0	0	0	0	0	0	0
rs2224160	X	122922966	C	G	0	0	0	0	0	0	0	0	0	0
rs146987940	X	122924550	A	G	0	0	0	0	0	0	0	0	0	0
rs766843	X	122926717	G	T	0	0	0	0	0	0	0	0	0	0
rs147867740	X	122927260	A	G	0	0	0	0	0	0	0	0	0	0
rs137867566	X	122930177	C	A	0	0	0	0	0	0	0	0	0	0
rs144317077	X	122931227	A	G	0	0	0	0	0	0	0	0	0	0
rs2103896	X	122937466	T	C	0	0	0	0	0	0	0	0	0	0
rs144056133	X	122944053	T	C	0	0	0	0	0	0	0	0	0	0
rs144102317	X	122944882	T	C	0	0	0	0	0	0	0	0	0	0
rs34220322	X	122948009	C	T	0	0	0	0	0	0	0	0	0	0
rs5909940	X	122957799	C	T	0	0	0	0	0	0	0	0	0	0
rs12690234	X	122962542	T	G	0	0	0	0	0	0	0	0	0	0
rs149651416	X	122972218	A	C	0	0	0	0	0	0	0	0	0	0
rs144389775	X	122972223	T	C	0	0	0	0	0	0	0	0	0	0
rs147449050	X	122973382	A	G	0	0	0	0	0	0	0	0	0	0
rs73543548	X	122975556	A	G	0	0	0	0	0	0	0	0	0	0
rs146689109	X	122975828	A	G	0	0	0	0	0	0	0	0	0	0
rs956188	X	122976498	C	T	0	0	0	0	0	0	0	0	0	0
rs5909942	X	122976731	C	A	0	0	0	0	0	0	0	0	0	0
rs184916347	X	122977057	A	G	0	0	0	0	0	0	0	0	0	0
rs142710980	X	122980465	T	G	0	0	0	0	0	0	0	0	0	0
rs1293540	X	122981356	C	T	0	0	0	0	0	0	0	0	0	0
rs2132637	X	122982620	T	C	0	0	0	0	0	0	0	0	0	0
rs12854279	X	122987467	G	T	0	0	0	0	0	0	0	0	0	0
rs17334364	X	122989260	T	A	0	0	0	0	0	0	0	0	0	0
rs112409957	X	122989431	T	C	0	0	0	0	0	0	0	0	0	0
rs55895633	X	122990880	T	C	0	0	0	0	0	0	0	0	0	0
rs1293543	X	122995129	C	G	0	0	0	0	0	0	0	0	0	0
rs1151732	X	123000864	T	C	0	0	0	0	0	0	0	0	0	0
rs1151734	X	123002409	G	T	0	0	0	0	0	0	0	0	0	0
rs73229218	X	123002681	C	T	0	0	0	0	0	0	0	0	0	0
rs138232501	X	123011967	A	G	0	0	0	0	0	0	0	0	0	0
rs5909946	X	123012126	C	A	0	0	0	0	0	0	0	0	0	0
rs192028876	X	123028184	G	A	0	0	0	0	0	0	0	0	0	0
rs4825824	X	123029650	G	A	0	0	0	0	0	0	0	0	0	0
rs147645826	X	123030276	C	A	0	0	0	0	0	0	0	0	0	0
rs1293503	X	123030352	G	C	0	0	0	0	0	0	0	0	0	0
rs1293502	X	123031553	A	C	0	0	0	0	0	0	0	0	0	0
rs147450286	X	123040297	T	C	0	0	0	0	0	0	0	0	0	0
rs189229435	X	123041811	A	G	0	0	0	0	0	0	0	0	0	0
rs1293493	X	123042142	C	C	0	0	0	0	0	0	0	0	0	0
rs3013031	X	123044235	G	A	0	0	0	0	0	0	0	0	0	0
rs143356805	X	123044669	A	G	0	0	0	0	0	0	0	0	0	0
rs12859851	X	123044942	T	C	0	0	0	0	0	0	0	0	0	0
rs148454045	X	123046205	A	G	0	0	0	0	0	0	0	0	0	0
rs139111663	X	123047110	C	G	0	0	0	0	0	0	0	0	0	0
rs1293491	X	123047322	C	T	0	0	0	0	0	0	0	0	0	0
rs113321761	X	123053247	A	G	0	0	0	0	0	0	0	0	0	0
rs5958169	X	123053618	A	C	0	0	0	0	0	0	0	0	0	0
rs73229242	X	123060666	G	A	0	0	0	0	0	0	0	0	0	0
rs1293468	X	123074675	T	C	0	0	0	0	0	0	0	0	0	0
rs1293469	X	123076727	G	A	0	0	0	0	0	0	0	0	0	0
rs137898685	X	123079573	A	G	0	0	0	0	0	0	0	0	0	0
rs1293473	X	123080023	C	T	0	0	0	0	0	0	0	0	0	0
rs147820584	X	123082195	T	C	0	0	0	0	0	0	0	0	0	0
rs5956516	X	123085230	C	A	0	0	0	0	0	0	0	0	0	0
rs115365239	X	123086569	T	C	0	0	0	0	0	0	0	0	0	0
rs36082418	X	123088270	T	C	0	0	0	0	0	0	0	0	0	0
rs138342598	X	123089078	A	G	0	0	0	0	0	0	0	0	0	0
rs10521713	X	123090209	A	G	0	0	0	0	0	0	0	0	0	0
rs4825828	X	123092415	T	C	0	0	0	0	0	0	0	0	0	0
rs5911503	X	123093044	C	T	0	0	0	0	0	0	0	0	0	0
rs1496796	X	123093198	G	A	0	0	0	0	0	0	0	0	0	0
rs141124435	X	123093267	G	T	0	0	0	0	0	0	0	0	0	0
rs12835246	X	123093761	T	G	0	0	0	0	0	0	0	0	0	0
rs111974231	X	123094576	C	A	0	0	0	0	0	0	0	0	0	0
rs1496795	X	123095692	G	T	0	0	0	0	0	0	0	0	0	0
rs60669412	X	123106383	T	G	0	0	0	0	0	0	0	0	0	0
rs17259204	X	123107846	C	T	0	0	0	0	0	0	0	0	0	0
rs6648935	X	123114007	C	T	0	0	0	0	0	0	0	0	0	0
rs187327315	X	123114775	T	G	0	0	0	0	0	0	0	0	0	0
rs58948364	X	123115039	G	T	0	0	0	0	0	0	0	0	0	0
rs16997101	X	123118837	C	T	0	0	0	0	0	0	0	0	0	0
rs12847534	X	123121260	T	C	0	0	0	0	0	0	0	0	0	0
rs73229246	X	123122511	T	C	0	0	0	0	0	0	0	0	0	0
rs6648487	X	123122692	A	C	0	0	0	0	0	0	0	0	0	0
rs139177531	X	123126578	A	G	0	0	0	0	0	0	0	0	0	0
rs4514135	X	123136708	A	C	0	0	0	0	0	0	0	0	0	0
rs148069658	X	123137882	T	C	0	0	0	0	0	0	0	0	0	0
rs35664245	X	123139544	T	C	0	0	0	0	0	0	0	0	0	0
rs5958187	X	123141338	G	A	0	0	0	0	0	0	0	0	0	0
rs2227111	X	123141709	T	C	0	0	0	0	0	0	0	0	0	0
rs146299366	X	123145623	A	G	0	0	0	0	0	0	0	0	0	0
rs17330358	X	123153413	T	G	0	0	0	0	0	0	0	0	0	0
rs6648966	X	123153586	T	C	0	0	0	0	0	0	0	0	0	0
rs5911528	X	123154479	A	G	0	0	0	0	0	0	0	0	0	0
rs4825832	X	123155468	C	T	0	0	0	0	0	0	0	0	0	0
rs5911531	X	123155946	A	G	0	0	0	0	0	0	0	0	0	0
rs72609487	X	123158035	T	C	0	0	0	0	0	0	0	0	0	0
rs142391345	X	123159441	T	G	0	0	0	0	0	0	0	0	0	0
rs12012844	X	123161076	T	C	0	0	0	0	0	0	0	0	0	0
rs67758009	X	123168963	A	G	0	0	0	0	0	0	0	0	0	0
rs138937898	X	123170139	T	C	0	0	0	0	0	0	0	0	0	0
rs4145466	X	123170197	T	C	0	0	0	0	0	0	0	0	0	0
rs144773032	X	123170312	T	G	0	0	0	0	0	0	0	0	0	0
rs11798709	X	123171130	A	G	0	0	0	0	0	0	0	0	0	0
rs6655761	X	123177494	C	T	0	0	0	0	0	0	0	0	0	0
rs5958194	X	123177887	C	T	0	0	0	0	0	0	0	0	0	0
rs112258734	X	123180206	G	A	0	0	0	0	0	0	0	0	0	0
rs6648978	X	123181130	T	A	0	0	0	0	0	0	0	0	0	0
rs3761556	X	123181717	A	G	0	0	0	0	0	0	0	0	0	0
rs116521167	X	123181733	A	C	0	0	0	0	0	0	0	0	0	0
rs16997139	X	123181992	G	A	0	0	0	0	0	0	0	0	0	0
rs12389178	X	123182158	G	C	0	0	0	0	0	0	0	0	0	0
rs73636847	X	123182553	C	T	0	0	0	0	0	0	0	0	0	0
rs3761555	X	123182584	T	C	0	0	0	0	0	0	0	0	0	0
rs73636848	X	123184761	A	G	0	0	0	0	0	0	0	0	0	0
rs112616639	X	123184918	T	C	0	0	0	0	0	0	0	0	0	0
rs2269551	X	123186065	C	T	0	0	0	0	0	0	0	0	0	0
rs143853430	X	123186861	C	T	0	0	0	0	0	0	0	0	0	0
rs55633996	X	123188557	T	C	0	0	0	0	0	0	0	0	0	0
rs150554948	X	123189448	A	G	0	0	0	0	0	0	0	0	0	0
rs111290879	X	123189921	A	G	0	0	0	0	0	0	0	0	0	0
rs141047146	X	123191595	T	C	0	0	0	0	0	0	0	0	0	0
rs12851676	X	123192345	A	G	0	0	0	0	0	0	0	0	0	0
rs73549537	X	123192779	T	C	0	0	0	0	0	0	0	0	0	0
rs2040404	X	123198644	C	A	0	0	0	0	0	0	0	0	0	0
rs4825838	X	123198841	G	A	0	0	0	0	0	0	0	0	0	0
rs17259295	X	123199876	A	C	0	0	0	0	0	0	0	0	0	0
rs149175354	X	123200680	T	C	0	0	0	0	0	0	0	0	0	0
rs5911547	X	123200826	T	C	0	0	0	0	0	0	0	0	0	0
rs140378373	X	123201151	C	T	0	0	0	0	0	0	0	0	0	0
rs67691779	X	123201540	T	C	0	0	0	0	0	0	0	0	0	0
rs144822906	X	123201940	T	C	0	0	0	0	0	0	0	0	0	0
rs144429044	X	123202237	A	G	0	0	0	0	0	0	0	0	0	0
rs116836618	X	123203671	T	C	0	0	0	0	0	0	0	0	0	0
rs5909974	X	123203833	A	C	0	0	0	0	0	0	0	0	0	0
rs7889138	X	123203909	C	T	0	0	0	0	0	0	0	0	0	0
rs12858303	X	123204016	C	T	0	0	0	0	0	0	0	0	0	0
rs3752471	X	123204486	G	A	0	0	0	0	0	0	0	0	0	0
rs5956524	X	123207885	G	A	0	0	0	0	0	0	0	0	0	0
rs139648906	X	123207985	G	A	0	0	0	0	0	0	0	0	0	0
rs141979431	X	123210354	C	A	0	0	0	0	0	0	0	0	0	0
rs150272787	X	123210657	G	A	0	0	0	0	0	0	0	0	0	0
rs111549252	X	123213297	A	T	0	0	0	0	0	0	0	0	0	0
rs147760244	X	123213539	T	C	0	0	0	0	0	0	0	0	0	0
rs7884599	X	123216452	G	A	0	0	0	0	0	0	0	0	0	0
rs73549552	X	123217033	A	G	0	0	0	0	0	0	0	0	0	0
rs5911551	X	123218072	A	G	0	0	0	0	0	0	0	0	0	0
rs73549560	X	123219062	G	C	0	0	0	0	0	0	0	0	0	0
rs12837860	X	123220495	T	C	0	0	0	0	0	0	0	0	0	0
rs150816919	X	123220604	G	A	0	0	0	0	0	0	0	0	0	0
rs142572572	X	123222095	A	C	0	0	0	0	0	0	0	0	0	0
rs5911552	X	123222186	G	A	0	0	0	0	0	0	0	0	0	0
rs16997191	X	123222409	C	T	0	0	0	0	0	0	0	0	0	0
rs146633258	X	123222749	A	G	0	0	0	0	0	0	0	0	0	0
rs60337077	X	123222826	C	G	0	0	0	0	0	0	0	0	0	0
rs148073708	X	123223445	C	T	0	0	0	0	0	0	0	0	0	0
rs73549564	X	123223797	A	G	0	0	0	0	0	0	0	0	0	0
rs10521715	X	123225018	A	C	0	0	0	0	0	0	0	0	0	0
rs140552534	X	123226720	A	T	0	0	0	0	0	0	0	0	0	0
rs141663501	X	123228537	C	A	0	0	0	0	0	0	0	0	0	0
rs5958198	X	123231111	C	A	0	0	0	0	0	0	0	0	0	0
rs5911554	X	123231247	C	T	0	0	0	0	0	0	0	0	0	0
rs5911557	X	123232785	G	A	0	0	0	0	0	0	0	0	0	0
rs16997211	X	123233522	T	C	0	0	0	0	0	0	0	0	0	0
rs4825844	X	123234654	C	T	0	0	0	0	0	0	0	0	0	0
rs1476014	X	123235466	G	A	0	0	0	0	0	0	0	0	0	0
rs989638	X	123239256	C	T	0	0	0	0	0	0	0	0	0	0
rs140758310	X	123243234	T	A	0	0	0	0	0	0	0	0	0	0
rs5958199	X	123243838	T	G	0	0	0	0	0	0	0	0	0	0
rs113082752	X	123244600	G	A	0	0	0	0	0	0	0	0	0	0
rs56752577	X	123245349	G	C	0	0	0	0	0	0	0	0	0	0
rs4825845	X	123246869	T	G	0	0	0	0	0	0	0	0	0	0
rs143154070	X	123248263	G	T	0	0	0	0	0	0	0	0	0	0
rs138351585	X	123250141	A	G	0	0	0	0	0	0	0	0	0	0
rs16997236	X	123250302	A	G	0	0	0	0	0	0	0	0	0	0
rs7063309	X	123250892	G	C	0	0	0	0	0	0	0	0	0	0
rs4825473	X	123252206	G	A	0	0	0	0	0	0	0	0	0	0
rs4532718	X	123255949	C	T	0	0	0	0	0	0	0	0	0	0
rs113141888	X	123259028	A	G	0	0	0	0	0	0	0	0	0	0
rs2157271	X	123259299	T	C	0	0	0	0	0	0	0	0	0	0
rs5911562	X	123260406	A	C	0	0	0	0	0	0	0	0	0	0
rs147430851	X	123262128	G	C	0	0	0	0	0	0	0	0	0	0
rs7058062	X	123262262	C	A	0	0	0	0	0	0	0	0	0	0
rs186652653	X	123262743	C	T	0	0	0	0	0	0	0	0	0	0
rs112884742	X	123264365	A	G	0	0	0	0	0	0	0	0	0	0
rs73630703	X	123266317	A	C	0	0	0	0	0	0	0	0	0	0
rs59056121	X	123266994	G	A	0	0	0	0	0	0	0	0	0	0
rs16997274	X	123268390	G	A	0	0	0	0	0	0	0	0	0	0
rs141043228	X	123269372	G	A	0	0	0	0	0	0	0	0	0	0
rs190359200	X	123279845	A	G	0	0	0	0	0	0	0	0	0	0
rs140360249	X	123280889	T	C	0	0	0	0	0	0	0	0	0	0
rs12556037	X	123281332	A	C	0	0	0	0	0	0	0	0	0	0
rs6608068	X	123291671	T	C	0	0	0	0	0	0	0	0	0	0
rs182797574	X	123293374	T	C	0	0	0	0	0	0	0	0	0	0
rs6608069	X	123293913	C	T	0	0	0	0	0	0	0	0	0	0
rs5958217	X	123296271	G	A	0	0	0	0	0	0	0	0	0	0
rs5958220	X	123296636	G	T	0	0	0	0	0	0	0	0	0	0
rs5911575	X	123299017	C	T	0	0	0	0	0	0	0	0	0	0
rs6608076	X	123302002	T	C	0	0	0	0	0	0	0	0	0	0
rs6648507	X	123304943	A	G	0	0	0	0	0	0	0	0	0	0
rs138113971	X	123305916	A	G	0	0	0	0	0	0	0	0	0	0
rs73229279	X	123312552	A	G	0	0	0	0	0	0	0	0	0	0
rs147044676	X	123313667	T	C	0	0	0	0	0	0	0	0	0	0
rs61212008	X	123316504	A	G	0	0	0	0	0	0	0	0	0	0
rs5911586	X	123322006	G	A	0	0	0	0	0	0	0	0	0	0
rs5911590	X	123325782	C	A	0	0	0	0	0	0	0	0	0	0
rs7877978	X	123333120	A	G	0	0	0	0	0	0	0	0	0	0
rs61478889	X	123333160	G	T	0	0	0	0	0	0	0	0	0	0
rs5911595	X	123338303	A	G	0	0	0	0	0	0	0	0	0	0
rs7891744	X	123339481	G	A	0	0	0	0	0	0	0	0	0	0
rs62594108	X	123340027	C	T	0	0	0	0	0	0	0	0	0	0
rs144600307	X	123344227	C	T	0	0	0	0	0	0	0	0	0	0
rs5909996	X	123344390	C	G	0	0	0	0	0	0	0	0	0	0
rs111979720	X	123344827	T	G	0	0	0	0	0	0	0	0	0	0
rs7059663	X	123345879	C	T	0	0	0	0	0	0	0	0	0	0
rs148335850	X	123347753	A	G	0	0	0	0	0	0	0	0	0	0
rs73229286	X	123347836	C	T	0	0	0	0	0	0	0	0	0	0
rs138824455	X	123350492	C	T	0	0	0	0	0	0	0	0	0	0
rs17325268	X	123352575	G	A	0	0	0	0	0	0	0	0	0	0
rs57683531	X	123352727	A	G	0	0	0	0	0	0	0	0	0	0
rs145749856	X	123353345	T	C	0	0	0	0	0	0	0	0	0	0
rs3827431	X	123355313	G	A	0	0	0	0	0	0	0	0	0	0
rs4825853	X	123355742	A	G	0	0	0	0	0	0	0	0	0	0
rs141575222	X	123356722	G	A	0	0	0	0	0	0	0	0	0	0
rs17325282	X	123363067	C	T	0	0	0	0	0	0	0	0	0	0
rs140836841	X	123364330	C	A	0	0	0	0	0	0	0	0	0	0
rs144582484	X	123365084	G	A	0	0	0	0	0	0	0	0	0	0
rs12391153	X	123367969	G	A	0	0	0	0	0	0	0	0	0	0
rs5911603	X	123369630	A	G	0	0	0	0	0	0	0	0	0	0
rs7052053	X	123369878	A	G	0	0	0	0	0	0	0	0	0	0
rs5911604	X	123371114	G	A	0	0	0	0	0	0	0	0	0	0
rs5910001	X	123375442	T	C	0	0	0	0	0	0	0	0	0	0
rs5911610	X	123377628	C	T	0	0	0	0	0	0	0	0	0	0
rs5911611	X	123377766	A	G	0	0	0	0	0	0	0	0	0	0
rs73630705	X	123379010	A	G	0	0	0	0	0	0	0	0	0	0
rs11260429	X	123379098	C	T	0	0	0	0	0	0	0	0	0	0
rs6648509	X	123381491	C	T	0	0	0	0	0	0	0	0	0	0
rs73630706	X	123381557	G	A	0	0	0	0	0	0	0	0	0	0
rs5911614	X	123383311	T	C	0	0	0	0	0	0	0	0	0	0
rs12010785	X	123390609	A	G	0	0	0	0	0	0	0	0	0	0
rs113191428	X	123391642	A	G	0	0	0	0	0	0	0	0	0	0
rs144432326	X	123392981	A	T	0	0	0	0	0	0	0	0	0	0
rs148923022	X	123400415	G	A	0	0	0	0	0	0	0	0	0	0
rs612164	X	123402174	T	C	0	0	0	0	0	0	0	0	0	0
rs612595	X	123402275	C	A	0	0	0	0	0	0	0	0	0	0
rs504096	X	123403567	T	C	0	0	0	0	0	0	0	0	0	0
rs670678	X	123406067	C	T	0	0	0	0	0	0	0	0	0	0
rs16997362	X	123406216	T	C	0	0	0	0	0	0	0	0	0	0
rs149394469	X	123408907	T	C	0	0	0	0	0	0	0	0	0	0
rs546235	X	123410161	C	T	0	0	0	0	0	0	0	0	0	0
rs526716	X	123413118	T	C	0	0	0	0	0	0	0	0	0	0
rs73553789	X	123413747	T	C	0	0	0	0	0	0	0	0	0	0
rs11260436	X	123416195	G	T	0	0	0	0	0	0	0	0	0	0
rs114593834	X	123417046	T	C	0	0	0	0	0	0	0	0	0	0
rs116522013	X	123417198	G	C	0	0	0	0	0	0	0	0	0	0
rs138569435	X	123417995	C	T	0	0	0	0	0	0	0	0	0	0
rs115972862	X	123422157	T	G	0	0	0	0	0	0	0	0	0	0
rs587681	X	123424577	C	G	0	0	0	0	0	0	0	0	0	0
rs12011562	X	123425791	A	C	0	0	0	0	0	0	0	0	0	0
rs6649007	X	123426972	C	T	0	0	0	0	0	0	0	0	0	0
rs561101	X	123427343	T	C	0	0	0	0	0	0	0	0	0	0
rs111231869	X	123428898	G	A	0	0	0	0	0	0	0	0	0	0
rs3904733	X	123429267	G	A	0	0	0	0	0	0	0	0	0	0
rs113582666	X	123430278	C	T	0	0	0	0	0	0	0	0	0	0
rs189542886	X	123430401	A	G	0	0	0	0	0	0	0	0	0	0
rs5911620	X	123433385	C	T	0	0	0	0	0	0	0	0	0	0
rs113417388	X	123435449	C	T	0	0	0	0	0	0	0	0	0	0
rs16997377	X	123435548	T	C	0	0	0	0	0	0	0	0	0	0
rs524654	X	123437079	A	C	0	0	0	0	0	0	0	0	0	0
rs611524	X	123442755	G	A	0	0	0	0	0	0	0	0	0	0
rs484570	X	123442996	G	C	0	0	0	0	0	0	0	0	0	0
rs687577	X	123445253	A	C	0	0	0	0	0	0	0	0	0	0
rs7884690	X	123447524	A	G	0	0	0	0	0	0	0	0	0	0
rs112878865	X	123447883	G	T	0	0	0	0	0	0	0	0	0	0
rs5911622	X	123449072	T	C	0	0	0	0	0	0	0	0	0	0
rs113663462	X	123450168	C	T	0	0	0	0	0	0	0	0	0	0
rs73541986	X	123450773	A	G	0	0	0	0	0	0	0	0	0	0
rs541707	X	123451223	A	G	0	0	0	0	0	0	0	0	0	0
rs676249	X	123452027	G	A	0	0	0	0	0	0	0	0	0	0
rs5958238	X	123455521	A	G	0	0	0	0	0	0	0	0	0	0
rs540135	X	123455819	A	G	0	0	0	0	0	0	0	0	0	0
rs73541997	X	123456297	A	C	0	0	0	0	0	0	0	0	0	0
rs514476	X	123456320	G	C	0	0	0	0	0	0	0	0	0	0
rs2851733	X	123457220	T	C	0	0	0	0	0	0	0	0	0	0
rs5911624	X	123457473	C	G	0	0	0	0	0	0	0	0	0	0
rs592807	X	123457805	C	T	0	0	0	0	0	0	0	0	0	0
rs10482493	X	123459316	C	T	0	0	0	0	0	0	0	0	0	0
rs503118	X	123460372	A	G	0	0	0	0	0	0	0	0	0	0
rs61104356	X	123461214	A	G	0	0	0	0	0	0	0	0	0	0
rs5910005	X	123461461	G	A	0	0	0	0	0	0	0	0	0	0
rs6649018	X	123464394	G	A	0	0	0	0	0	0	0	0	0	0
rs57034498	X	123469612	A	G	0	0	0	0	0	0	0	0	0	0
rs151300076	X	123469673	G	T	0	0	0	0	0	0	0	0	0	0
rs112710463	X	123469911	T	C	0	0	0	0	0	0	0	0	0	0
rs5911626	X	123472135	C	T	0	0	0	0	0	0	0	0	0	0
rs148555051	X	123475804	A	G	0	0	0	0	0	0	0	0	0	0
rs114198793	X	123484330	C	G	0	0	0	0	0	0	0	0	0	0
rs73544012	X	123484835	G	A	0	0	0	0	0	0	0	0	0	0
rs146144094	X	123488064	T	C	0	0	0	0	0	0	0	0	0	0
rs45448591	X	123489063	C	T	0	0	0	0	0	0	0	0	0	0
rs143066779	X	123493966	T	C	0	0	0	0	0	0	0	0	0	0
rs4825483	X	123494408	C	T	0	0	0	0	0	0	0	0	0	0
rs7064420	X	123494666	T	C	0	0	0	0	0	0	0	0	0	0
rs4474149	X	123496525	C	T	0	0	0	0	0	0	0	0	0	0
rs35551694	X	123498541	G	A	0	0	0	0	0	0	0	0	0	0
rs1815919	X	123501658	G	A	0	0	0	0	0	0	0	0	0	0
rs4145774	X	123502416	G	A	0	0	0	0	0	0	0	0	0	0
rs5911637	X	123502936	T	C	0	0	0	0	0	0	0	0	0	0
rs141714022	X	123504526	A	G	0	0	0	0	0	0	0	0	0	0
rs150735492	X	123510488	T	C	0	0	0	0	0	0	0	0	0	0
rs5911645	X	123511137	C	A	0	0	0	0	0	0	0	0	0	0
rs145425960	X	123511455	A	T	0	0	0	0	0	0	0	0	0	0
rs146802667	X	123512515	C	A	0	0	0	0	0	0	0	0	0	0
rs5958250	X	123513238	T	C	0	0	0	0	0	0	0	0	0	0
rs59869196	X	123516168	T	C	0	0	0	0	0	0	0	0	0	0
rs144266321	X	123518414	A	G	0	0	0	0	0	0	0	0	0	0
rs12395365	X	123518883	G	A	0	0	0	0	0	0	0	0	0	0
rs6608099	X	123520463	G	C	0	0	0	0	0	0	0	0	0	0
rs148883643	X	123526315	T	C	0	0	0	0	0	0	0	0	0	0
rs142571304	X	123536697	A	G	0	0	0	0	0	0	0	0	0	0
rs73544092	X	123540494	C	T	0	0	0	0	0	0	0	0	0	0
rs9887659	X	123541021	A	G	0	0	0	0	0	0	0	0	0	0
rs12855173	X	123541308	A	G	0	0	0	0	0	0	0	0	0	0
rs2744310	X	123542870	G	A	0	0	0	0	0	0	0	0	0	0
rs112022830	X	123548213	A	G	0	0	0	0	0	0	0	0	0	0
rs187173214	X	123551839	T	C	0	0	0	0	0	0	0	0	0	0
rs189966462	X	123552627	A	G	0	0	0	0	0	0	0	0	0	0
rs55926907	X	123552722	T	C	0	0	0	0	0	0	0	0	0	0
rs17325366	X	123554706	T	C	0	0	0	0	0	0	0	0	0	0
rs2851739	X	123555749	C	A	0	0	0	0	0	0	0	0	0	0
rs112212873	X	123556470	A	G	0	0	0	0	0	0	0	0	0	0
rs137873492	X	123556755	A	G	0	0	0	0	0	0	0	0	0	0
rs2744309	X	123558320	T	C	0	0	0	0	0	0	0	0	0	0
rs150998890	X	123558622	A	C	0	0	0	0	0	0	0	0	0	0
rs2473168	X	123560663	A	C	0	0	0	0	0	0	0	0	0	0
rs181874259	X	123561877	A	G	0	0	0	0	0	0	0	0	0	0
rs73630714	X	123561983	A	G	0	0	0	0	0	0	0	0	0	0
rs140111699	X	123562049	T	C	0	0	0	0	0	0	0	0	0	0
rs190107510	X	123562277	T	C	0	0	0	0	0	0	0	0	0	0
rs4825872	X	123562712	T	C	0	0	0	0	0	0	0	0	0	0
rs73630719	X	123562868	A	G	0	0	0	0	0	0	0	0	0	0
rs139729449	X	123565940	T	C	0	0	0	0	0	0	0	0	0	0
rs139679308	X	123566084	A	G	0	0	0	0	0	0	0	0	0	0
rs5911665	X	123569110	T	C	0	0	0	0	0	0	0	0	0	0
rs144068322	X	123571529	C	G	0	0	0	0	0	0	0	0	0	0
rs5958267	X	123574131	T	C	0	0	0	0	0	0	0	0	0	0
rs16997416	X	123580662	T	C	0	0	0	0	0	0	0	0	0	0
rs2223444	X	123583943	C	T	0	0	0	0	0	0	0	0	0	0
rs140179835	X	123584336	C	T	0	0	0	0	0	0	0	0	0	0
rs73231113	X	123584756	C	T	0	0	0	0	0	0	0	0	0	0
rs73630721	X	123585191	T	G	0	0	0	0	0	0	0	0	0	0
rs12390717	X	123594788	T	C	0	0	0	0	0	0	0	0	0	0
rs16997433	X	123598210	C	T	0	0	0	0	0	0	0	0	0	0
rs146079021	X	123598317	C	T	0	0	0	0	0	0	0	0	0	0
rs150958952	X	123605581	C	T	0	0	0	0	0	0	0	0	0	0
rs147437727	X	123610463	A	C	0	0	0	0	0	0	0	0	0	0
rs139619940	X	123610724	A	G	0	0	0	0	0	0	0	0	0	0
rs140529125	X	123615084	A	G	0	0	0	0	0	0	0	0	0	0
rs147035879	X	123627535	A	C	0	0	0	0	0	0	0	0	0	0
rs112797924	X	123628206	C	T	0	0	0	0	0	0	0	0	0	0
rs145410697	X	123630706	A	C	0	0	0	0	0	0	0	0	0	0
rs142423258	X	123636473	A	G	0	0	0	0	0	0	0	0	0	0
rs191172074	X	123642164	A	G	0	0	0	0	0	0	0	0	0	0
rs139489856	X	123642883	C	T	0	0	0	0	0	0	0	0	0	0
rs143131401	X	123647356	A	G	0	0	0	0	0	0	0	0	0	0
rs7885542	X	123647940	A	G	0	0	0	0	0	0	0	0	0	0
rs28650367	X	123655206	T	C	0	0	0	0	0	0	0	0	0	0
rs5958281	X	123656420	C	T	0	0	0	0	0	0	0	0	0	0
rs148824867	X	123659142	T	C	0	0	0	0	0	0	0	0	0	0
rs73546068	X	123660220	A	G	0	0	0	0	0	0	0	0	0	0
rs187494879	X	123667042	G	T	0	0	0	0	0	0	0	0	0	0
rs6648533	X	123670827	C	T	0	0	0	0	0	0	0	0	0	0
rs5958284	X	123670945	C	T	0	0	0	0	0	0	0	0	0	0
rs2105889	X	123671570	C	A	0	0	0	0	0	0	0	0	0	0
rs143718253	X	123673879	T	C	0	0	0	0	0	0	0	0	0	0
rs5956566	X	123674845	T	C	0	0	0	0	0	0	0	0	0	0
rs6648535	X	123676461	T	C	0	0	0	0	0	0	0	0	0	0
rs5911687	X	123692482	A	G	0	0	0	0	0	0	0	0	0	0
rs148964982	X	123693920	A	G	0	0	0	0	0	0	0	0	0	0
rs148616129	X	123699387	G	A	0	0	0	0	0	0	0	0	0	0
rs142645853	X	123721015	C	T	0	0	0	0	0	0	0	0	0	0
rs55778357	X	123723370	T	C	0	0	0	0	0	0	0	0	0	0
rs181266387	X	123723411	A	G	0	0	0	0	0	0	0	0	0	0
rs5958290	X	123723904	A	G	0	0	0	0	0	0	0	0	0	0
rs7880423	X	123732007	G	T	0	0	0	0	0	0	0	0	0	0
rs138917971	X	123733326	T	C	0	0	0	0	0	0	0	0	0	0
rs72610609	X	123738383	A	C	0	0	0	0	0	0	0	0	0	0
rs3005856	X	123739348	T	G	0	0	0	0	0	0	0	0	0	0
rs12557231	X	123740987	G	A	0	0	0	0	0	0	0	0	0	0
rs147468237	X	123742724	C	T	0	0	0	0	0	0	0	0	0	0
rs114953503	X	123743335	C	A	0	0	0	0	0	0	0	0	0	0
rs5956573	X	123745383	T	C	0	0	0	0	0	0	0	0	0	0
rs2982138	X	123745524	A	G	0	0	0	0	0	0	0	0	0	0
rs73547925	X	123745784	A	G	0	0	0	0	0	0	0	0	0	0
rs36053352	X	123748309	C	T	0	0	0	0	0	0	0	0	0	0
rs3005858	X	123749426	C	A	0	0	0	0	0	0	0	0	0	0
rs143156832	X	123753142	A	G	0	0	0	0	0	0	0	0	0	0
rs73547930	X	123753651	T	C	0	0	0	0	0	0	0	0	0	0
rs142574303	X	123756712	T	G	0	0	0	0	0	0	0	0	0	0
rs3005859	X	123757780	G	A	0	0	0	0	0	0	0	0	0	0
rs2982142	X	123758235	C	T	0	0	0	0	0	0	0	0	0	0
rs7884351	X	123760260	G	A	0	0	0	0	0	0	0	0	0	0
rs5910038	X	123760984	T	G	0	0	0	0	0	0	0	0	0	0
rs192187453	X	123765015	A	G	0	0	0	0	0	0	0	0	0	0
rs57152368	X	123765467	T	C	0	0	0	0	0	0	0	0	0	0
rs583	X	123767124	A	G	0	0	0	0	0	0	0	0	0	0
rs141592130	X	123773008	T	C	0	0	0	0	0	0	0	0	0	0
rs59088540	X	123773895	G	A	0	0	0	0	0	0	0	0	0	0
rs73231123	X	123774160	G	A	0	0	0	0	0	0	0	0	0	0
rs56302102	X	123774224	G	A	0	0	0	0	0	0	0	0	0	0
rs62604519	X	123776183	T	C	0	0	0	0	0	0	0	0	0	0
rs3021259	X	123776714	A	C	0	0	0	0	0	0	0	0	0	0
rs150924120	X	123780013	G	T	0	0	0	0	0	0	0	0	0	0
rs140712012	X	123780020	C	A	0	0	0	0	0	0	0	0	0	0
rs150472340	X	123781058	C	A	0	0	0	0	0	0	0	0	0	0
rs113090986	X	123781220	A	G	0	0	0	0	0	0	0	0	0	0
rs2982153	X	123785325	A	G	0	0	0	0	0	0	0	0	0	0
rs180958276	X	123785539	T	C	0	0	0	0	0	0	0	0	0	0
rs7887151	X	123787451	G	A	0	0	0	0	0	0	0	0	0	0
rs138211841	X	123787455	G	T	0	0	0	0	0	0	0	0	0	0
rs3021248	X	123788113	G	A	0	0	0	0	0	0	0	0	0	0
rs138073002	X	123789137	C	T	0	0	0	0	0	0	0	0	0	0
rs5958301	X	123790218	G	T	0	0	0	0	0	0	0	0	0	0
rs41513748	X	123791763	C	A	0	0	0	0	0	0	0	0	0	0
rs145321870	X	123793695	G	A	0	0	0	0	0	0	0	0	0	0
rs3005870	X	123794232	G	T	0	0	0	0	0	0	0	0	0	0
rs16994416	X	123795134	T	G	0	0	0	0	0	0	0	0	0	0
rs16997494	X	123797574	T	C	0	0	0	0	0	0	0	0	0	0
rs6649083	X	123802944	A	G	0	0	0	0	0	0	0	0	0	0
rs142358389	X	123803790	T	C	0	0	0	0	0	0	0	0	0	0
rs148340955	X	123807750	A	G	0	0	0	0	0	0	0	0	0	0
rs3005882	X	123808581	G	A	0	0	0	0	0	0	0	0	0	0
rs142804471	X	123816073	A	G	0	0	0	0	0	0	0	0	0	0
rs7878701	X	123816681	T	C	0	0	0	0	0	0	0	0	0	0
rs5911706	X	123819790	C	A	0	0	0	0	0	0	0	0	0	0
rs144805222	X	123824051	C	T	0	0	0	0	0	0	0	0	0	0
rs147308404	X	123825328	G	A	0	0	0	0	0	0	0	0	0	0
rs150078819	X	123832057	C	T	0	0	0	0	0	0	0	0	0	0
rs10482531	X	123832714	T	C	0	0	0	0	0	0	0	0	0	0
rs11260451	X	123832985	C	T	0	0	0	0	0	0	0	0	0	0
rs111473292	X	123833503	A	G	0	0	0	0	0	0	0	0	0	0
rs3005851	X	123836916	A	G	0	0	0	0	0	0	0	0	0	0
rs139375993	X	123837209	T	C	0	0	0	0	0	0	0	0	0	0
rs111839861	X	123837707	A	G	0	0	0	0	0	0	0	0	0	0
rs67456859	X	123844832	T	C	0	0	0	0	0	0	0	0	0	0
rs12388121	X	123849147	A	G	0	0	0	0	0	0	0	0	0	0
rs146835048	X	123851073	G	T	0	0	0	0	0	0	0	0	0	0
rs145846891	X	123852007	G	A	0	0	0	0	0	0	0	0	0	0
rs145781515	X	123855629	T	C	0	0	0	0	0	0	0	0	0	0
rs5958317	X	123857589	C	T	0	0	0	0	0	0	0	0	0	0
rs12687176	X	123859028	T	C	0	0	0	0	0	0	0	0	0	0
rs28382700	X	123859469	G	C	0	0	0	0	0	0	0	0	0	0
rs10907134	X	123865197	G	A	0	0	0	0	0	0	0	0	0	0
rs5958319	X	123867039	C	T	0	0	0	0	0	0	0	0	0	0
rs11796943	X	123870389	G	A	0	0	0	0	0	0	0	0	0	0
rs57517106	X	123872733	T	C	0	0	0	0	0	0	0	0	0	0
rs138189203	X	123881436	A	C	0	0	0	0	0	0	0	0	0	0
rs17334725	X	123891051	A	G	0	0	0	0	0	0	0	0	0	0
rs140156860	X	123899926	T	C	0	0	0	0	0	0	0	0	0	0
rs12397329	X	123904475	G	A	0	0	0	0	0	0	0	0	0	0
rs2269177	X	123905335	G	C	0	0	0	0	0	0	0	0	0	0
rs141522862	X	123905437	T	C	0	0	0	0	0	0	0	0	0	0
rs28382753	X	123911839	T	C	0	0	0	0	0	0	0	0	0	0
rs8371	X	123912065	T	C	0	0	0	0	0	0	0	0	0	0
rs5958346	X	123917085	G	A	0	0	0	0	0	0	0	0	0	0
rs7892447	X	123920039	G	A	0	0	0	0	0	0	0	0	0	0
rs5958347	X	123922550	C	A	0	0	0	0	0	0	0	0	0	0
rs17334780	X	123923088	G	A	0	0	0	0	0	0	0	0	0	0
rs68006212	X	123926912	A	G	0	0	0	0	0	0	0	0	0	0
rs11260453	X	123928215	T	C	0	0	0	0	0	0	0	0	0	0
rs112318010	X	123929961	C	G	0	0	0	0	0	0	0	0	0	0
rs7889440	X	123945443	C	T	0	0	0	0	0	0	0	0	0	0
rs146116589	X	123946697	T	C	0	0	0	0	0	0	0	0	0	0
rs58508752	X	123955152	G	C	0	0	0	0	0	0	0	0	0	0
rs35102680	X	123955543	A	T	0	0	0	0	0	0	0	0	0	0
rs113126312	X	123959238	C	A	0	0	0	0	0	0	0	0	0	0
rs185961714	X	123963685	T	C	0	0	0	0	0	0	0	0	0	0
rs140828997	X	123964571	T	G	0	0	0	0	0	0	0	0	0	0
rs6649132	X	123972647	G	C	0	0	0	0	0	0	0	0	0	0
rs4825497	X	123980349	G	A	0	0	0	0	0	0	0	0	0	0
rs199421	X	123983139	G	A	0	0	0	0	0	0	0	0	0	0
rs113847950	X	123983457	G	T	0	0	0	0	0	0	0	0	0	0
rs139451973	X	123989957	A	G	0	0	0	0	0	0	0	0	0	0
rs199426	X	123997389	A	A	0	0	0	0	0	0	0	0	0	0
rs798870	X	124004727	A	G	0	0	0	0	0	0	0	0	0	0
rs148830892	X	124022467	G	A	0	0	0	0	0	0	0	0	0	0
rs56070068	X	124023252	A	G	0	0	0	0	0	0	0	0	0	0
rs12394712	X	124023872	T	C	0	0	0	0	0	0	0	0	0	0
rs150298926	X	124030101	G	A	0	0	0	0	0	0	0	0	0	0
rs112111502	X	124030596	T	C	0	0	0	0	0	0	0	0	0	0
rs144043578	X	124032169	G	A	0	0	0	0	0	0	0	0	0	0
rs7879997	X	124041840	C	T	0	0	0	0	0	0	0	0	0	0
rs151049862	X	124047946	G	A	0	0	0	0	0	0	0	0	0	0
rs5911742	X	124063707	C	T	0	0	0	0	0	0	0	0	0	0
rs1463815	X	124067010	G	A	0	0	0	0	0	0	0	0	0	0
rs17330700	X	124071940	G	A	0	0	0	0	0	0	0	0	0	0
rs112912555	X	124082993	G	A	0	0	0	0	0	0	0	0	0	0
rs6649147	X	124089782	G	A	0	0	0	0	0	0	0	0	0	0
rs34567090	X	124090657	G	A	0	0	0	0	0	0	0	0	0	0
rs17330707	X	124092415	A	G	0	0	0	0	0	0	0	0	0	0
rs77397472	X	124099307	C	T	0	0	0	0	0	0	0	0	0	0
rs143501993	X	124102799	T	C	0	0	0	0	0	0	0	0	0	0
rs145806813	X	124104146	G	A	0	0	0	0	0	0	0	0	0	0
rs79685471	X	124113028	G	A	0	0	0	0	0	0	0	0	0	0
rs5958390	X	124116647	A	G	0	0	0	0	0	0	0	0	0	0
rs187333799	X	124130120	T	G	0	0	0	0	0	0	0	0	0	0
rs189830484	X	124133292	C	T	0	0	0	0	0	0	0	0	0	0
rs143095763	X	124133297	A	T	0	0	0	0	0	0	0	0	0	0
rs12844741	X	124134879	A	G	0	0	0	0	0	0	0	0	0	0
rs143972554	X	124137235	T	C	0	0	0	0	0	0	0	0	0	0
rs1827045	X	124145065	C	T	0	0	0	0	0	0	0	0	0	0
rs150703055	X	124145826	T	C	0	0	0	0	0	0	0	0	0	0
rs12688803	X	124145885	G	C	0	0	0	0	0	0	0	0	0	0
rs112582598	X	124149750	T	C	0	0	0	0	0	0	0	0	0	0
rs5911772	X	124150130	A	G	0	0	0	0	0	0	0	0	0	0
rs61701052	X	124150464	G	C	0	0	0	0	0	0	0	0	0	0
rs140062450	X	124151593	C	T	0	0	0	0	0	0	0	0	0	0
rs5911773	X	124152991	G	C	0	0	0	0	0	0	0	0	0	0
rs143514080	X	124154721	A	G	0	0	0	0	0	0	0	0	0	0
rs2801355	X	124157549	T	C	0	0	0	0	0	0	0	0	0	0
rs2647629	X	124157602	A	G	0	0	0	0	0	0	0	0	0	0
rs2088554	X	124159284	A	G	0	0	0	0	0	0	0	0	0	0
rs5956623	X	124163512	T	C	0	0	0	0	0	0	0	0	0	0
rs72610628	X	124163807	T	C	0	0	0	0	0	0	0	0	0	0
rs1279780	X	124164332	A	G	0	0	0	0	0	0	0	0	0	0
rs12689245	X	124165190	C	T	0	0	0	0	0	0	0	0	0	0
rs1279792	X	124168255	C	T	0	0	0	0	0	0	0	0	0	0
rs150387896	X	124168358	C	T	0	0	0	0	0	0	0	0	0	0
rs139333623	X	124170160	G	T	0	0	0	0	0	0	0	0	0	0
rs146115100	X	124173914	A	C	0	0	0	0	0	0	0	0	0	0
rs2279725	X	124174180	G	A	0	0	0	0	0	0	0	0	0	0
rs12395934	X	124175919	T	C	0	0	0	0	0	0	0	0	0	0
rs7051925	X	124178142	G	A	0	0	0	0	0	0	0	0	0	0
rs79408136	X	124180856	T	G	0	0	0	0	0	0	0	0	0	0
rs147451354	X	124181038	A	G	0	0	0	0	0	0	0	0	0	0
rs1781118	X	124184094	G	A	0	0	0	0	0	0	0	0	0	0
rs4825889	X	124185915	G	A	0	0	0	0	0	0	0	0	0	0
rs1781116	X	124186392	G	A	0	0	0	0	0	0	0	0	0	0
rs1798139	X	124187607	C	G	0	0	0	0	0	0	0	0	0	0
rs5958414	X	124189505	A	G	0	0	0	0	0	0	0	0	0	0
rs7892405	X	124190284	T	G	0	0	0	0	0	0	0	0	0	0
rs113400091	X	124190629	A	G	0	0	0	0	0	0	0	0	0	0
rs144086318	X	124191448	T	G	0	0	0	0	0	0	0	0	0	0
rs1279803	X	124194343	T	C	0	0	0	0	0	0	0	0	0	0
rs12558732	X	124194604	T	G	0	0	0	0	0	0	0	0	0	0
rs6649176	X	124199055	T	C	0	0	0	0	0	0	0	0	0	0
rs5956626	X	124200004	G	A	0	0	0	0	0	0	0	0	0	0
rs5956627	X	124200466	C	G	0	0	0	0	0	0	0	0	0	0
rs16999052	X	124200782	A	G	0	0	0	0	0	0	0	0	0	0
rs6655718	X	124201963	A	G	0	0	0	0	0	0	0	0	0	0
rs11260469	X	124203019	G	A	0	0	0	0	0	0	0	0	0	0
rs3951066	X	124203564	G	T	0	0	0	0	0	0	0	0	0	0
rs111921814	X	124203996	A	G	0	0	0	0	0	0	0	0	0	0
rs5958420	X	124207603	C	T	0	0	0	0	0	0	0	0	0	0
rs12687398	X	124208426	T	C	0	0	0	0	0	0	0	0	0	0
rs6608166	X	124209024	C	T	0	0	0	0	0	0	0	0	0	0
rs12391183	X	124209958	A	G	0	0	0	0	0	0	0	0	0	0
rs111677027	X	124210865	G	A	0	0	0	0	0	0	0	0	0	0
rs58807433	X	124212704	A	G	0	0	0	0	0	0	0	0	0	0
rs111766018	X	124214863	G	A	0	0	0	0	0	0	0	0	0	0
rs5958424	X	124216844	T	C	0	0	0	0	0	0	0	0	0	0
rs140917947	X	124217499	C	T	0	0	0	0	0	0	0	0	0	0
rs10482535	X	124217776	C	T	0	0	0	0	0	0	0	0	0	0
rs17330749	X	124219312	A	C	0	0	0	0	0	0	0	0	0	0
rs146524513	X	124222320	G	A	0	0	0	0	0	0	0	0	0	0
rs12387255	X	124222684	C	T	0	0	0	0	0	0	0	0	0	0
rs73557853	X	124223930	T	C	0	0	0	0	0	0	0	0	0	0
rs9887524	X	124226042	G	A	0	0	0	0	0	0	0	0	0	0
rs66876669	X	124226962	G	A	0	0	0	0	0	0	0	0	0	0
rs146334441	X	124227820	G	A	0	0	0	0	0	0	0	0	0	0
rs7057068	X	124228346	A	C	0	0	0	0	0	0	0	0	0	0
rs113149910	X	124228455	A	G	0	0	0	0	0	0	0	0	0	0
rs146323342	X	124230992	C	T	0	0	0	0	0	0	0	0	0	0
rs142897727	X	124231299	T	C	0	0	0	0	0	0	0	0	0	0
rs139696071	X	124231698	T	C	0	0	0	0	0	0	0	0	0	0
rs5911796	X	124232078	C	G	0	0	0	0	0	0	0	0	0	0
rs5910074	X	124232192	C	T	0	0	0	0	0	0	0	0	0	0
rs73557872	X	124232658	A	G	0	0	0	0	0	0	0	0	0	0
rs5956634	X	124233227	G	A	0	0	0	0	0	0	0	0	0	0
rs141422608	X	124234268	T	C	0	0	0	0	0	0	0	0	0	0
rs5958432	X	124235503	G	A	0	0	0	0	0	0	0	0	0	0
rs6649181	X	124235813	G	A	0	0	0	0	0	0	0	0	0	0
rs723538	X	124238167	A	G	0	0	0	0	0	0	0	0	0	0
rs144474754	X	124239759	T	C	0	0	0	0	0	0	0	0	0	0
rs983042	X	124239823	G	C	0	0	0	0	0	0	0	0	0	0
rs983041	X	124240077	T	C	0	0	0	0	0	0	0	0	0	0
rs143329673	X	124240078	A	G	0	0	0	0	0	0	0	0	0	0
rs151312424	X	124240201	T	C	0	0	0	0	0	0	0	0	0	0
rs12392631	X	124241160	C	G	0	0	0	0	0	0	0	0	0	0
rs145975531	X	124242619	A	C	0	0	0	0	0	0	0	0	0	0
rs60653991	X	124243870	T	G	0	0	0	0	0	0	0	0	0	0
rs148982014	X	124244296	T	C	0	0	0	0	0	0	0	0	0	0
rs7061892	X	124245909	C	T	0	0	0	0	0	0	0	0	0	0
rs137868511	X	124250516	A	G	0	0	0	0	0	0	0	0	0	0
rs16999104	X	124251074	G	A	0	0	0	0	0	0	0	0	0	0
rs58618744	X	124254280	G	A	0	0	0	0	0	0	0	0	0	0
rs4825891	X	124254655	C	A	0	0	0	0	0	0	0	0	0	0
rs190180290	X	124255814	A	G	0	0	0	0	0	0	0	0	0	0
rs183280577	X	124256771	G	T	0	0	0	0	0	0	0	0	0	0
rs150345440	X	124257063	A	G	0	0	0	0	0	0	0	0	0	0
rs73634512	X	124257377	C	T	0	0	0	0	0	0	0	0	0	0
rs72610636	X	124261673	T	C	0	0	0	0	0	0	0	0	0	0
rs142079880	X	124263412	C	T	0	0	0	0	0	0	0	0	0	0
rs141227653	X	124265708	A	G	0	0	0	0	0	0	0	0	0	0
rs73557901	X	124266473	C	T	0	0	0	0	0	0	0	0	0	0
rs146334827	X	124268359	G	A	0	0	0	0	0	0	0	0	0	0
rs10521725	X	124274915	T	C	0	0	0	0	0	0	0	0	0	0
rs73212979	X	124277007	C	A	0	0	0	0	0	0	0	0	0	0
rs12396869	X	124277451	C	G	0	0	0	0	0	0	0	0	0	0
rs139757595	X	124281406	C	A	0	0	0	0	0	0	0	0	0	0
rs188556305	X	124286664	T	C	0	0	0	0	0	0	0	0	0	0
rs142417310	X	124291246	G	A	0	0	0	0	0	0	0	0	0	0
rs145410488	X	124292657	C	T	0	0	0	0	0	0	0	0	0	0
rs10218154	X	124295577	G	A	0	0	0	0	0	0	0	0	0	0
rs9887098	X	124296547	A	G	0	0	0	0	0	0	0	0	0	0
rs5958450	X	124304100	G	A	0	0	0	0	0	0	0	0	0	0
rs186061623	X	124305254	A	T	0	0	0	0	0	0	0	0	0	0
rs16999118	X	124306254	G	A	0	0	0	0	0	0	0	0	0	0
rs5910076	X	124306690	C	T	0	0	0	0	0	0	0	0	0	0
rs2356408	X	124307317	A	G	0	0	0	0	0	0	0	0	0	0
rs1295932	X	124308063	G	T	0	0	0	0	0	0	0	0	0	0
rs140028509	X	124308636	C	T	0	0	0	0	0	0	0	0	0	0
rs113065125	X	124311859	T	C	0	0	0	0	0	0	0	0	0	0
rs1292207	X	124312633	G	A	0	0	0	0	0	0	0	0	0	0
rs1292209	X	124315345	A	G	0	0	0	0	0	0	0	0	0	0
rs150541612	X	124317198	A	G	0	0	0	0	0	0	0	0	0	0
rs62604218	X	124320109	A	G	0	0	0	0	0	0	0	0	0	0
rs144731651	X	124322775	G	C	0	0	0	0	0	0	0	0	0	0
rs62604220	X	124322903	C	T	0	0	0	0	0	0	0	0	0	0
rs62604221	X	124323063	C	T	0	0	0	0	0	0	0	0	0	0
rs112837904	X	124323418	A	G	0	0	0	0	0	0	0	0	0	0
rs12013746	X	124331250	T	G	0	0	0	0	0	0	0	0	0	0
rs5911810	X	124333765	C	T	0	0	0	0	0	0	0	0	0	0
rs16999143	X	124336125	T	G	0	0	0	0	0	0	0	0	0	0
rs7050454	X	124336342	T	C	0	0	0	0	0	0	0	0	0	0
rs5911811	X	124337483	C	A	0	0	0	0	0	0	0	0	0	0
rs111356048	X	124340142	T	G	0	0	0	0	0	0	0	0	0	0
rs2357205	X	124340394	C	T	0	0	0	0	0	0	0	0	0	0
rs1011777	X	124340854	A	T	0	0	0	0	0	0	0	0	0	0
rs5911814	X	124341440	A	G	0	0	0	0	0	0	0	0	0	0
rs7357894	X	124346149	G	A	0	0	0	0	0	0	0	0	0	0
rs9633189	X	124348427	C	T	0	0	0	0	0	0	0	0	0	0
rs112829648	X	124353756	A	G	0	0	0	0	0	0	0	0	0	0
rs5956646	X	124354388	G	C	0	0	0	0	0	0	0	0	0	0
rs144200647	X	124354495	T	C	0	0	0	0	0	0	0	0	0	0
rs10482494	X	124356807	T	G	0	0	0	0	0	0	0	0	0	0
rs138310000	X	124357296	G	A	0	0	0	0	0	0	0	0	0	0
rs7054172	X	124357677	G	A	0	0	0	0	0	0	0	0	0	0
rs5958470	X	124361973	G	A	0	0	0	0	0	0	0	0	0	0
rs150222718	X	124362094	T	A	0	0	0	0	0	0	0	0	0	0
rs148923326	X	124362379	A	G	0	0	0	0	0	0	0	0	0	0
rs6608190	X	124362600	G	T	0	0	0	0	0	0	0	0	0	0
rs150740025	X	124363146	A	G	0	0	0	0	0	0	0	0	0	0
rs58251059	X	124366521	T	C	0	0	0	0	0	0	0	0	0	0
rs7063810	X	124367547	C	T	0	0	0	0	0	0	0	0	0	0
rs2239481	X	124369724	C	T	0	0	0	0	0	0	0	0	0	0
rs73634514	X	124370434	G	A	0	0	0	0	0	0	0	0	0	0
rs141513491	X	124372491	A	C	0	0	0	0	0	0	0	0	0	0
rs2206018	X	124374044	C	T	0	0	0	0	0	0	0	0	0	0
rs10284203	X	124374300	C	T	0	0	0	0	0	0	0	0	0	0
rs57014505	X	124375323	T	C	0	0	0	0	0	0	0	0	0	0
rs145074520	X	124383620	C	A	0	0	0	0	0	0	0	0	0	0
rs144335593	X	124384356	A	T	0	0	0	0	0	0	0	0	0	0
rs112068279	X	124385002	C	T	0	0	0	0	0	0	0	0	0	0
rs16999161	X	124385607	C	T	0	0	0	0	0	0	0	0	0	0
rs181503200	X	124386101	A	C	0	0	0	0	0	0	0	0	0	0
rs5956652	X	124386978	C	T	0	0	0	0	0	0	0	0	0	0
rs192927031	X	124387511	A	G	0	0	0	0	0	0	0	0	0	0
rs114522075	X	124389967	T	G	0	0	0	0	0	0	0	0	0	0
rs6648599	X	124390001	T	C	0	0	0	0	0	0	0	0	0	0
rs6649214	X	124390218	A	G	0	0	0	0	0	0	0	0	0	0
rs6649215	X	124391067	T	G	0	0	0	0	0	0	0	0	0	0
rs2076163	X	124392483	C	T	0	0	0	0	0	0	0	0	0	0
rs2357252	X	124392638	T	C	0	0	0	0	0	0	0	0	0	0
rs17325492	X	124399380	C	T	0	0	0	0	0	0	0	0	0	0
rs2239478	X	124402373	G	A	0	0	0	0	0	0	0	0	0	0
rs73546628	X	124404213	C	T	0	0	0	0	0	0	0	0	0	0
rs7055785	X	124404335	A	G	0	0	0	0	0	0	0	0	0	0
rs59812568	X	124405328	C	G	0	0	0	0	0	0	0	0	0	0
rs960869	X	124406465	T	G	0	0	0	0	0	0	0	0	0	0
rs114104871	X	124406863	A	G	0	0	0	0	0	0	0	0	0	0
rs148786715	X	124407943	G	T	0	0	0	0	0	0	0	0	0	0
rs2239477	X	124411227	A	G	0	0	0	0	0	0	0	0	0	0
rs113901496	X	124411315	C	A	0	0	0	0	0	0	0	0	0	0
rs5958482	X	124412184	A	T	0	0	0	0	0	0	0	0	0	0
rs144394715	X	124413511	A	G	0	0	0	0	0	0	0	0	0	0
rs145351373	X	124413900	A	G	0	0	0	0	0	0	0	0	0	0
rs2239476	X	124414257	C	G	0	0	0	0	0	0	0	0	0	0
rs138598334	X	124414914	A	C	0	0	0	0	0	0	0	0	0	0
rs5911832	X	124415203	A	C	0	0	0	0	0	0	0	0	0	0
rs142345718	X	124415338	C	T	0	0	0	0	0	0	0	0	0	0
rs5911833	X	124415483	C	C	0	0	0	0	0	0	0	0	0	0
rs5911834	X	124415764	C	T	0	0	0	0	0	0	0	0	0	0
rs12007060	X	124416046	G	T	0	0	0	0	0	0	0	0	0	0
rs76576562	X	124416241	A	C	0	0	0	0	0	0	0	0	0	0
rs5958485	X	124416694	T	C	0	0	0	0	0	0	0	0	0	0
rs7052469	X	124419135	C	A	0	0	0	0	0	0	0	0	0	0
rs2239475	X	124419423	G	C	0	0	0	0	0	0	0	0	0	0
rs2072885	X	124420135	C	T	0	0	0	0	0	0	0	0	0	0
rs147511186	X	124420337	A	G	0	0	0	0	0	0	0	0	0	0
rs12013090	X	124420796	C	T	0	0	0	0	0	0	0	0	0	0
rs2076164	X	124420876	G	A	0	0	0	0	0	0	0	0	0	0
rs2072886	X	124421107	G	A	0	0	0	0	0	0	0	0	0	0
rs12840592	X	124421150	A	C	0	0	0	0	0	0	0	0	0	0
rs2294414	X	124421771	G	C	0	0	0	0	0	0	0	0	0	0
rs5958486	X	124423636	C	T	0	0	0	0	0	0	0	0	0	0
rs4825902	X	124426544	A	G	0	0	0	0	0	0	0	0	0	0
rs2283771	X	124428703	G	A	0	0	0	0	0	0	0	0	0	0
rs5958487	X	124432199	C	A	0	0	0	0	0	0	0	0	0	0
rs5910089	X	124433232	C	A	0	0	0	0	0	0	0	0	0	0
rs112822349	X	124434865	G	A	0	0	0	0	0	0	0	0	0	0
rs5956656	X	124436432	T	C	0	0	0	0	0	0	0	0	0	0
rs17325513	X	124438495	C	T	0	0	0	0	0	0	0	0	0	0
rs138108202	X	124438534	G	A	0	0	0	0	0	0	0	0	0	0
rs35591107	X	124439861	G	A	0	0	0	0	0	0	0	0	0	0
rs186897625	X	124444406	C	T	0	0	0	0	0	0	0	0	0	0
rs113670881	X	124445666	C	T	0	0	0	0	0	0	0	0	0	0
rs6649229	X	124446012	G	T	0	0	0	0	0	0	0	0	0	0
rs2357250	X	124449948	G	A	0	0	0	0	0	0	0	0	0	0
rs111336795	X	124451000	A	C	0	0	0	0	0	0	0	0	0	0
rs909774	X	124456156	T	G	0	0	0	0	0	0	0	0	0	0
rs141442117	X	124456601	C	T	0	0	0	0	0	0	0	0	0	0
rs766691	X	124458946	G	A	0	0	0	0	0	0	0	0	0	0
rs73634515	X	124459219	G	C	0	0	0	0	0	0	0	0	0	0
rs5956658	X	124461678	C	T	0	0	0	0	0	0	0	0	0	0
rs5958491	X	124461796	G	T	0	0	0	0	0	0	0	0	0	0
rs5958494	X	124462156	T	G	0	0	0	0	0	0	0	0	0	0
rs112976987	X	124462173	C	T	0	0	0	0	0	0	0	0	0	0
rs111667894	X	124464256	T	C	0	0	0	0	0	0	0	0	0	0
rs73548512	X	124466183	A	C	0	0	0	0	0	0	0	0	0	0
rs5958495	X	124466689	A	G	0	0	0	0	0	0	0	0	0	0
rs139460307	X	124469360	T	C	0	0	0	0	0	0	0	0	0	0
rs59087560	X	124473529	C	T	0	0	0	0	0	0	0	0	0	0
rs112905416	X	124473904	C	T	0	0	0	0	0	0	0	0	0	0
rs7885450	X	124477087	T	C	0	0	0	0	0	0	0	0	0	0
rs111838373	X	124478169	T	C	0	0	0	0	0	0	0	0	0	0
rs2266904	X	124479701	G	A	0	0	0	0	0	0	0	0	0	0
rs2050030	X	124480282	A	C	0	0	0	0	0	0	0	0	0	0
rs182484959	X	124481452	G	A	0	0	0	0	0	0	0	0	0	0
rs112433084	X	124483922	G	T	0	0	0	0	0	0	0	0	0	0
rs148788779	X	124484408	A	G	0	0	0	0	0	0	0	0	0	0
rs144835199	X	124486544	A	G	0	0	0	0	0	0	0	0	0	0
rs41312783	X	124487149	T	C	0	0	0	0	0	0	0	0	0	0
rs2266902	X	124487971	G	A	0	0	0	0	0	0	0	0	0	0
rs6655794	X	124490114	T	G	0	0	0	0	0	0	0	0	0	0
rs113211526	X	124490607	C	T	0	0	0	0	0	0	0	0	0	0
rs12393597	X	124491475	G	A	0	0	0	0	0	0	0	0	0	0
rs17325533	X	124491853	T	C	0	0	0	0	0	0	0	0	0	0
rs4825906	X	124491975	C	G	0	0	0	0	0	0	0	0	0	0
rs140286931	X	124492328	T	C	0	0	0	0	0	0	0	0	0	0
rs150306777	X	124497056	C	T	0	0	0	0	0	0	0	0	0	0
rs2283765	X	124498542	G	A	0	0	0	0	0	0	0	0	0	0
rs149434608	X	124499763	A	G	0	0	0	0	0	0	0	0	0	0
rs111683576	X	124504009	T	G	0	0	0	0	0	0	0	0	0	0
rs16999234	X	124504141	C	T	0	0	0	0	0	0	0	0	0	0
rs111771522	X	124504741	C	T	0	0	0	0	0	0	0	0	0	0
rs16999242	X	124507419	A	G	0	0	0	0	0	0	0	0	0	0
rs16999245	X	124508190	C	T	0	0	0	0	0	0	0	0	0	0
rs73550480	X	124511268	C	T	0	0	0	0	0	0	0	0	0	0
rs2266895	X	124512726	C	T	0	0	0	0	0	0	0	0	0	0
rs9887530	X	124513628	A	G	0	0	0	0	0	0	0	0	0	0
rs73215113	X	124517877	A	G	0	0	0	0	0	0	0	0	0	0
rs188715758	X	124518391	A	G	0	0	0	0	0	0	0	0	0	0
rs139559375	X	124518747	T	C	0	0	0	0	0	0	0	0	0	0
rs143374432	X	124518858	C	T	0	0	0	0	0	0	0	0	0	0
rs151125263	X	124520215	T	C	0	0	0	0	0	0	0	0	0	0
rs148284775	X	124521867	C	T	0	0	0	0	0	0	0	0	0	0
rs6649251	X	124522616	T	C	0	0	0	0	0	0	0	0	0	0
rs149255316	X	124523210	G	A	0	0	0	0	0	0	0	0	0	0
rs151072772	X	124524726	G	T	0	0	0	0	0	0	0	0	0	0
rs2283764	X	124526135	C	T	0	0	0	0	0	0	0	0	0	0
rs13328496	X	124526713	T	C	0	0	0	0	0	0	0	0	0	0
rs141126720	X	124526893	C	T	0	0	0	0	0	0	0	0	0	0
rs111836760	X	124531116	C	T	0	0	0	0	0	0	0	0	0	0
rs115272341	X	124534263	C	T	0	0	0	0	0	0	0	0	0	0
rs4825907	X	124535395	A	G	0	0	0	0	0	0	0	0	0	0
rs724269	X	124537611	C	G	0	0	0	0	0	0	0	0	0	0
rs5956662	X	124538285	G	T	0	0	0	0	0	0	0	0	0	0
rs111572970	X	124540073	G	A	0	0	0	0	0	0	0	0	0	0
rs12390320	X	124540616	C	T	0	0	0	0	0	0	0	0	0	0
rs5958513	X	124541645	T	C	0	0	0	0	0	0	0	0	0	0
rs5910094	X	124543022	A	G	0	0	0	0	0	0	0	0	0	0
rs113906589	X	124543271	T	C	0	0	0	0	0	0	0	0	0	0
rs16999292	X	124544528	C	G	0	0	0	0	0	0	0	0	0	0
rs7051517	X	124544696	G	T	0	0	0	0	0	0	0	0	0	0
rs5958517	X	124545220	A	G	0	0	0	0	0	0	0	0	0	0
rs12006619	X	124546018	G	T	0	0	0	0	0	0	0	0	0	0
rs2858445	X	124546232	T	C	0	0	0	0	0	0	0	0	0	0
rs138461142	X	124548527	A	G	0	0	0	0	0	0	0	0	0	0
rs149338631	X	124549275	C	T	0	0	0	0	0	0	0	0	0	0
rs5911882	X	124549923	T	C	0	0	0	0	0	0	0	0	0	0
rs5958520	X	124550310	C	T	0	0	0	0	0	0	0	0	0	0
rs3788776	X	124550513	G	A	0	0	0	0	0	0	0	0	0	0
rs35537577	X	124552309	T	C	0	0	0	0	0	0	0	0	0	0
rs12008708	X	124552414	A	C	0	0	0	0	0	0	0	0	0	0
rs2843518	X	124554350	C	T	0	0	0	0	0	0	0	0	0	0
rs138760492	X	124554735	A	G	0	0	0	0	0	0	0	0	0	0
rs2843520	X	124555183	C	T	0	0	0	0	0	0	0	0	0	0
rs2858443	X	124556165	A	G	0	0	0	0	0	0	0	0	0	0
rs145800617	X	124556564	G	T	0	0	0	0	0	0	0	0	0	0
rs9698880	X	124561178	C	T	0	0	0	0	0	0	0	0	0	0
rs10047024	X	124562319	C	T	0	0	0	0	0	0	0	0	0	0
rs2843524	X	124562407	C	G	0	0	0	0	0	0	0	0	0	0
rs141306356	X	124562427	G	A	0	0	0	0	0	0	0	0	0	0
rs143556975	X	124562609	C	T	0	0	0	0	0	0	0	0	0	0
rs5956664	X	124563941	C	T	0	0	0	0	0	0	0	0	0	0
rs149634657	X	124570020	T	C	0	0	0	0	0	0	0	0	0	0
rs144504353	X	124571071	G	A	0	0	0	0	0	0	0	0	0	0
rs5958529	X	124572637	A	G	0	0	0	0	0	0	0	0	0	0
rs2843536	X	124572726	T	C	0	0	0	0	0	0	0	0	0	0
rs2858421	X	124576965	G	A	0	0	0	0	0	0	0	0	0	0
rs28432723	X	124577346	A	C	0	0	0	0	0	0	0	0	0	0
rs2858408	X	124580011	G	A	0	0	0	0	0	0	0	0	0	0
rs115311994	X	124590747	C	A	0	0	0	0	0	0	0	0	0	0
rs140318111	X	124591445	G	T	0	0	0	0	0	0	0	0	0	0
rs113424513	X	124591720	T	A	0	0	0	0	0	0	0	0	0	0
rs2843512	X	124599014	C	T	0	0	0	0	0	0	0	0	0	0
rs2858399	X	124601701	A	G	0	0	0	0	0	0	0	0	0	0
rs2843513	X	124602081	C	T	0	0	0	0	0	0	0	0	0	0
rs73634518	X	124602300	T	C	0	0	0	0	0	0	0	0	0	0
rs5956666	X	124602481	C	T	0	0	0	0	0	0	0	0	0	0
rs17330909	X	124602635	C	T	0	0	0	0	0	0	0	0	0	0
rs113449333	X	124602662	G	A	0	0	0	0	0	0	0	0	0	0
rs2843516	X	124603989	G	T	0	0	0	0	0	0	0	0	0	0
rs147970778	X	124604530	T	C	0	0	0	0	0	0	0	0	0	0
rs144737272	X	124605406	T	C	0	0	0	0	0	0	0	0	0	0
rs2249084	X	124605711	G	A	0	0	0	0	0	0	0	0	0	0
rs55760197	X	124606016	C	T	0	0	0	0	0	0	0	0	0	0
rs12008354	X	124606381	G	A	0	0	0	0	0	0	0	0	0	0
rs138467103	X	124606711	C	G	0	0	0	0	0	0	0	0	0	0
rs16302	X	124607190	G	T	0	0	0	0	0	0	0	0	0	0
rs149557864	X	124608260	A	G	0	0	0	0	0	0	0	0	0	0
rs112223068	X	124608539	T	C	0	0	0	0	0	0	0	0	0	0
rs61531353	X	124615226	C	T	0	0	0	0	0	0	0	0	0	0
rs73634519	X	124615359	T	G	0	0	0	0	0	0	0	0	0	0
rs73558352	X	124617909	T	G	0	0	1	0	0	0	0	0	0	0
rs149871756	X	124620300	C	T	0	0	0	0	0	0	0	0	0	0
rs144877154	X	124620881	C	G	0	0	0	0	0	0	0	0	0	0
rs73634522	X	124628689	T	C	0	0	0	0	0	0	0	0	0	0
rs147345416	X	124632655	C	T	0	0	0	0	0	0	0	0	0	0
rs139356469	X	124634348	T	C	0	0	0	0	0	0	0	0	0	0
rs145237798	X	124634705	T	C	0	0	0	0	0	0	0	0	0	0
rs73558356	X	124635882	C	T	0	0	0	0	0	0	0	0	0	0
rs59097804	X	124638674	C	G	0	0	0	0	0	0	0	0	0	0
rs73634527	X	124639247	T	C	0	0	0	0	0	0	0	0	0	0
rs183991618	X	124640989	T	C	0	0	0	0	0	0	0	0	0	0
rs60027201	X	124642057	G	A	0	0	0	0	0	0	0	0	0	0
rs73558368	X	124643040	T	G	0	0	0	0	0	0	0	0	0	0
rs148770211	X	124643323	C	T	0	0	0	0	0	0	0	0	0	0
rs146329324	X	124644603	G	A	0	0	0	0	0	0	0	0	0	0
rs73558385	X	124646024	C	T	0	0	0	0	0	0	0	0	0	0
rs16999342	X	124651027	G	A	0	0	0	0	0	0	0	0	0	0
rs112474138	X	124651755	C	T	0	0	0	0	0	0	0	0	0	0
rs141450322	X	124653941	C	T	0	0	0	0	0	0	0	0	0	0
rs16999348	X	124654456	C	T	0	0	0	0	0	0	0	0	0	0
rs73634531	X	124655021	A	T	0	0	0	0	0	0	0	0	0	0
rs6649276	X	124656609	T	C	0	0	0	0	0	0	0	0	0	0
rs188085164	X	124657371	C	A	0	0	0	0	0	0	0	0	0	0
rs73543955	X	124657743	A	C	0	0	0	0	0	0	0	0	0	0
rs16999357	X	124657833	T	C	0	0	0	0	0	0	0	0	0	0
rs12011454	X	124658285	T	C	0	0	0	0	0	0	0	0	0	0
rs73543961	X	124659998	A	C	0	0	0	0	0	0	0	0	0	0
rs193185224	X	124665362	A	G	0	0	0	0	0	0	0	0	0	0
rs144051748	X	124668941	G	T	0	0	0	0	0	0	0	0	0	0
rs5956673	X	124669060	T	C	0	0	0	0	0	0	0	0	0	0
rs188379934	X	124669504	T	C	0	0	0	0	0	0	0	0	0	0
rs73543986	X	124669704	G	A	0	0	0	0	0	0	0	0	0	0
rs149473917	X	124670119	A	G	0	0	0	0	0	0	0	0	0	0
rs7878566	X	124670666	A	C	0	0	0	0	0	0	0	0	0	0
rs5958556	X	124670880	T	C	0	0	0	0	0	0	0	0	0	0
rs5956674	X	124673279	C	T	0	0	0	0	0	0	0	0	0	0
rs73543993	X	124673603	A	C	0	0	0	0	0	0	0	0	0	0
rs192845704	X	124675085	A	G	0	0	0	0	0	0	0	0	0	0
rs5958558	X	124678172	C	T	0	0	0	0	0	0	0	0	0	0
rs113241341	X	124683004	T	C	0	0	0	0	0	0	0	0	0	0
rs139651478	X	124685324	T	C	0	0	0	0	0	0	0	0	0	0
rs143749742	X	124687443	C	A	0	0	0	0	0	0	0	0	0	0
rs139078862	X	124690842	A	G	0	0	0	0	0	0	0	0	0	0
rs2206237	X	124695443	G	A	0	0	0	0	0	0	0	0	0	0
rs142410308	X	124698361	C	A	0	0	0	0	0	0	0	0	0	0
rs61530134	X	124699105	C	T	0	0	0	0	0	0	0	0	0	0
rs3859908	X	124699600	A	G	0	0	0	0	0	0	0	0	0	0
rs73545943	X	124701112	T	C	0	0	0	0	0	0	0	0	0	0
rs73545948	X	124702522	C	T	0	0	0	0	0	0	0	0	0	0
rs57510828	X	124705763	C	T	0	0	0	0	0	0	0	0	0	0
rs73215137	X	124710118	C	T	0	0	0	0	0	0	0	0	0	0
rs7881089	X	124717017	T	C	0	0	0	0	0	0	0	0	0	0
rs112398659	X	124717729	C	T	0	0	0	0	0	0	0	0	0	0
rs5958563	X	124718571	T	C	0	0	0	0	0	0	0	0	0	0
rs148509239	X	124722393	A	C	0	0	0	0	0	0	0	0	0	0
rs7057919	X	124723398	A	G	0	0	0	0	0	0	0	0	0	0
rs149044951	X	124724448	T	C	0	0	0	0	0	0	0	0	0	0
rs66511017	X	124724466	C	G	0	0	0	0	0	0	0	0	0	0
rs111824423	X	124727649	C	T	0	0	0	0	0	0	0	0	0	0
rs150546430	X	124728499	C	T	0	0	0	0	0	0	0	0	0	0
rs12010965	X	124730356	T	C	0	0	0	0	0	0	0	0	0	0
rs5958570	X	124732073	T	C	0	0	0	0	0	0	0	0	0	0
rs34969356	X	124732518	T	C	0	0	0	0	0	0	0	0	0	0
rs112975445	X	124733111	C	T	0	0	0	0	0	0	0	0	0	0
rs113311416	X	124737710	C	A	0	0	0	0	0	0	0	0	0	0
rs1569565	X	124739864	A	G	0	0	0	0	0	0	0	0	0	0
rs6648621	X	124742350	A	T	0	0	0	0	0	0	0	0	0	0
rs111416628	X	124742407	A	C	0	0	0	0	0	0	0	0	0	0
rs1997712	X	124744266	T	A	0	0	0	0	0	0	0	0	0	0
rs16994531	X	124747222	T	C	0	0	0	0	0	0	0	0	0	0
rs150673112	X	124758129	G	A	0	0	0	0	0	0	0	0	0	0
rs551582675	X	124760339	A	G	0	0	0	0	0	0	0	0	0	0
rs145541189	X	124765499	T	C	0	0	0	0	0	0	0	0	0	0
rs147595915	X	124765870	T	C	0	0	0	0	0	0	0	0	0	0
rs151145176	X	124766630	A	C	0	0	0	0	0	0	0	0	0	0
rs6655801	X	124767120	A	G	0	0	0	0	0	0	0	0	0	0
rs62604295	X	124770744	G	A	0	0	0	0	0	0	0	0	0	0
rs112619548	X	124771263	T	C	0	0	0	0	0	0	0	0	0	0
rs138173247	X	124776763	C	T	0	0	0	0	0	0	0	0	0	0
rs144561034	X	124785701	C	T	0	0	0	0	0	0	0	0	0	0
rs148420737	X	124787302	A	G	0	0	0	0	0	0	0	0	0	0
rs2223460	X	124787649	A	G	0	0	0	0	0	0	0	0	0	0
rs34187300	X	124788742	T	C	0	0	0	0	0	0	0	0	0	0
rs142458686	X	124792894	C	T	0	0	0	0	0	0	0	0	0	0
rs145715017	X	124795149	T	C	0	0	0	0	0	0	0	0	0	0
rs111846444	X	124797672	A	G	0	0	0	0	0	0	0	0	0	0
rs138521275	X	124802854	G	A	0	0	0	0	0	0	0	0	0	0
rs151038829	X	124804401	A	G	0	0	0	0	0	0	0	0	0	0
rs5958588	X	124805183	T	G	0	0	0	0	0	0	0	0	0	0
rs73547637	X	124814370	A	G	0	0	0	0	0	0	0	0	0	0
rs5958593	X	124818264	G	T	0	0	0	0	0	0	0	0	0	0
rs142963565	X	124819487	T	C	0	0	0	0	0	0	0	0	0	0
rs62604297	X	124819709	T	C	0	0	0	0	0	0	0	0	0	0
rs138964363	X	124820258	G	A	0	0	0	0	0	0	0	0	0	0
rs5956696	X	124821690	C	T	0	0	0	0	0	0	0	0	0	0
rs149656782	X	124822486	C	T	0	0	0	0	0	0	0	0	0	0
rs148106250	X	124824389	T	A	0	0	0	0	0	0	0	0	0	0
rs112558968	X	124830043	A	G	0	0	0	0	0	0	0	0	0	0
rs138174365	X	124830449	T	G	0	0	0	0	0	0	0	0	0	0
rs150127674	X	124830695	A	G	0	0	0	0	0	0	0	0	0	0
rs142325282	X	124831915	C	T	0	0	0	0	0	0	0	0	0	0
rs149792273	X	124833262	C	T	0	0	0	0	0	0	0	0	0	0
rs16998123	X	124833777	G	T	0	0	0	0	0	0	0	0	0	0
rs147024931	X	124834116	T	C	0	0	0	0	0	0	0	0	0	0
rs143205803	X	124834890	C	T	0	0	0	0	0	0	0	0	0	0
rs111494638	X	124836579	T	G	0	0	0	0	0	0	0	0	0	0
rs7051351	X	124837025	C	T	0	0	0	0	0	0	0	0	0	0
rs112629521	X	124841789	T	G	0	0	0	0	0	0	0	0	0	0
rs143964913	X	124842366	A	G	0	0	0	0	0	0	0	0	0	0
rs5958605	X	124845070	C	T	0	0	0	0	0	0	0	0	0	0
rs7052920	X	124846959	T	C	0	0	0	0	0	0	0	0	0	0
rs138520666	X	124847337	A	G	0	0	0	0	0	0	0	0	0	0
rs141463908	X	124847919	T	G	0	0	0	0	0	0	0	0	0	0
rs146062840	X	124848372	T	G	0	0	0	0	0	0	0	0	0	0
rs144541578	X	124848563	G	C	0	0	0	0	0	0	0	0	0	0
rs142636458	X	124849844	C	T	0	0	0	0	0	0	0	0	0	0
rs7050956	X	124850533	T	C	0	0	0	0	0	0	0	0	0	0
rs60557214	X	124850849	G	A	0	0	0	0	0	0	0	0	0	0
rs182913608	X	124851584	T	C	0	0	0	0	0	0	0	0	0	0
rs113364142	X	124853589	C	T	0	0	0	0	0	0	0	0	0	0
rs111333278	X	124855177	A	G	0	0	0	0	0	0	0	0	0	0
rs5956707	X	124858899	G	T	0	0	0	0	0	0	0	0	0	0
rs186932061	X	124860089	A	G	0	0	0	0	0	0	0	0	0	0
rs141364502	X	124860428	T	G	0	0	0	0	0	0	0	0	0	0
rs189918598	X	124861226	T	C	0	0	0	0	0	0	0	0	0	0
rs145815848	X	124865552	C	T	0	0	0	0	0	0	0	0	0	0
rs5911908	X	124870487	T	G	0	0	0	0	0	0	0	0	0	0
rs150144565	X	124871745	G	C	0	0	0	0	0	0	0	0	0	0
rs112378132	X	124871771	A	G	0	0	0	0	0	0	0	0	0	0
rs73215156	X	124872845	T	C	0	0	0	0	0	0	0	0	0	0
rs57311880	X	124882473	G	A	0	0	0	0	0	0	0	0	0	0
rs113304327	X	124888403	C	T	0	0	0	0	0	0	0	0	0	0
rs144229786	X	124888667	G	A	0	0	0	0	0	0	0	0	0	0
rs189904943	X	124895058	C	T	0	0	0	0	0	0	0	0	0	0
rs142641779	X	124895911	A	G	0	0	0	0	0	0	0	0	0	0
rs112942161	X	124897955	T	C	0	0	0	0	0	0	0	0	0	0
rs60855208	X	124900479	C	T	0	0	0	0	0	0	0	0	0	0
rs148260483	X	124901260	C	T	0	0	0	0	0	0	0	0	0	0
rs6649298	X	124901441	C	T	0	0	0	0	0	0	0	0	0	0
rs145810365	X	124903167	A	G	0	0	0	0	0	0	0	0	0	0
rs147195432	X	124906409	T	C	0	0	0	0	0	0	0	0	0	0
rs146620079	X	124909234	G	A	0	0	0	0	0	0	0	0	0	0
rs145953103	X	124911447	T	C	0	0	0	0	0	0	0	0	0	0
rs6423140	X	124913148	G	C	0	0	0	0	0	0	0	0	0	0
rs149830820	X	124913490	C	T	0	0	0	0	0	0	0	0	0	0
rs145743635	X	124913530	C	A	0	0	0	0	0	0	0	0	0	0
rs5911917	X	124917413	A	G	0	0	0	0	0	0	0	0	0	0
rs5958624	X	124917818	T	G	0	0	0	0	0	0	0	0	0	0
rs144642373	X	124917896	C	A	0	0	0	0	0	0	0	0	0	0
rs112369396	X	124918536	C	T	0	0	0	0	0	0	0	0	0	0
rs150993965	X	124918705	G	A	0	0	0	0	0	0	0	0	0	0
rs7887767	X	124919093	C	T	0	0	0	0	0	0	0	0	0	0
rs143903070	X	124921634	T	C	0	0	0	0	0	0	0	0	0	0
rs6649300	X	124923735	T	C	0	0	0	0	0	0	0	0	0	0
rs144989044	X	124923759	C	T	0	0	0	0	0	0	0	0	0	0
rs140978115	X	124923779	G	A	0	0	0	0	0	0	0	0	0	0
rs143444793	X	124924600	T	G	0	0	0	0	0	0	0	0	0	0
rs55694345	X	124925257	C	T	0	0	0	0	0	0	0	0	0	0
rs41451646	X	124927809	T	C	0	0	0	0	0	0	0	0	0	0
rs73634540	X	124928987	G	A	0	0	0	0	0	0	0	0	0	0
rs143037172	X	124929098	C	T	0	0	0	0	0	0	0	0	0	0
rs73634541	X	124929738	G	T	0	0	0	0	0	0	0	0	0	0
rs150949218	X	124932722	C	T	0	0	0	0	0	0	0	0	0	0
rs147781584	X	124932859	T	C	0	0	0	0	0	0	0	0	0	0
rs7886364	X	124933264	C	G	0	0	0	0	0	0	0	0	0	0
rs7888766	X	124936719	C	T	0	0	0	0	0	0	0	0	0	0
rs12842370	X	124937423	G	A	0	0	0	0	0	0	0	0	0	0
rs16998146	X	124937947	A	G	0	0	0	0	0	0	0	0	0	0
rs5956713	X	124939007	G	A	0	0	0	0	0	0	0	0	0	0
rs7060947	X	124939813	G	A	0	0	1	0	0	0	0	0	0	0
rs73547675	X	124941446	C	T	0	0	0	0	0	0	0	0	0	0
rs140922015	X	124945659	C	G	0	0	0	0	0	0	0	0	0	0
rs146982905	X	124946617	A	G	0	0	0	0	0	0	0	0	0	0
rs150042064	X	124949072	T	A	0	0	0	0	0	0	0	0	0	0
rs10429761	X	124949833	C	T	0	0	0	0	0	0	0	0	0	0
rs147645215	X	124952196	T	C	0	0	0	0	0	0	0	0	0	0
rs10521728	X	124952607	G	C	0	0	0	0	0	0	0	0	0	0
rs150140843	X	124953004	A	C	0	0	0	0	0	0	0	0	0	0
rs5958627	X	124953639	C	T	0	0	0	0	0	0	0	0	0	0
rs6649305	X	124953770	C	A	0	0	0	0	0	0	0	0	0	0
rs139772699	X	124954866	A	G	0	0	0	0	0	0	0	0	0	0
rs145366548	X	124955025	C	T	0	0	0	0	0	0	0	0	0	0
rs113916040	X	124956685	C	T	0	0	0	0	0	0	0	0	0	0
rs113113359	X	124961905	T	C	0	0	0	0	0	0	0	0	0	0
rs9887558	X	124962992	C	T	0	0	0	0	0	0	0	0	0	0
rs73547695	X	124964336	C	T	0	0	0	0	0	0	0	0	0	0
rs10284039	X	124964754	T	C	0	0	0	0	0	0	0	0	0	0
rs58066938	X	124966978	T	C	0	0	0	0	0	0	0	0	0	0
rs143399566	X	124967431	T	G	0	0	0	0	0	0	0	0	0	0
rs139097357	X	124967472	A	G	0	0	0	0	0	0	0	0	0	0
rs5911931	X	124969960	G	A	0	0	0	0	0	0	0	0	0	0
rs73218956	X	124974518	T	G	0	0	0	0	0	0	0	0	0	0
rs142476190	X	124975725	T	A	0	0	0	0	0	0	0	0	0	0
rs7881827	X	124976971	G	T	0	0	0	0	0	0	0	0	0	0
rs138827113	X	124977452	G	A	0	0	0	0	0	0	0	0	0	0
rs2356744	X	124977716	A	G	0	0	0	0	0	0	0	0	0	0
rs73549814	X	124979170	A	C	0	0	0	0	0	0	0	0	0	0
rs149884203	X	124979289	A	G	0	0	0	0	0	0	0	0	0	0
rs5911939	X	124982837	T	C	0	0	0	0	0	0	0	0	0	0
rs5911941	X	124983565	T	C	0	0	0	0	0	0	0	0	0	0
rs7473919	X	124984317	C	T	0	0	0	0	0	0	0	0	0	0
rs5956722	X	124985898	G	A	0	0	0	0	0	0	0	0	0	0
rs150990823	X	124992022	T	C	0	0	0	0	0	0	0	0	0	0
rs5958652	X	124992824	G	C	0	0	0	0	0	0	0	0	0	0
rs148131734	X	124993612	A	G	0	0	0	0	0	0	0	0	0	0
rs60483169	X	124994529	C	T	0	0	0	0	0	0	0	0	0	0
rs60186912	X	124994642	G	A	0	0	0	0	0	0	0	0	0	0
rs77170421	X	124996902	G	C	0	0	0	0	0	0	0	0	0	0
rs56068958	X	124999338	A	G	0	0	0	0	0	0	0	0	0	0
rs16994548	X	125002460	C	T	0	0	0	0	0	0	0	0	0	0
rs5910122	X	125004267	G	A	0	0	0	0	0	0	0	0	0	0
rs5910127	X	125015817	T	C	0	0	0	0	0	0	0	0	0	0
rs5910128	X	125015986	T	C	0	0	0	0	0	0	0	0	0	0
rs149021867	X	125022542	A	G	0	0	0	0	0	0	0	0	0	0
rs12388304	X	125022946	T	C	0	0	0	0	0	0	0	0	0	0
rs57268341	X	125024775	T	C	0	0	0	0	0	0	0	0	0	0
rs5958659	X	125025769	A	G	0	0	0	0	0	0	0	0	0	0
rs114314257	X	125029314	C	G	0	0	0	0	0	0	0	0	0	0
rs112841479	X	125030249	T	C	0	0	0	0	0	0	0	0	0	0
rs5911953	X	125036100	G	C	0	0	0	0	0	0	0	0	0	0
rs73218988	X	125041207	C	T	0	0	0	0	0	0	0	0	0	0
rs16994557	X	125041417	T	C	0	0	0	0	0	0	0	0	0	0
rs147359285	X	125041816	C	T	0	0	0	0	0	0	0	0	0	0
rs5958668	X	125045693	G	A	0	0	0	0	0	0	0	0	0	0
rs115379181	X	125046806	G	T	0	0	0	0	0	0	0	0	0	0
rs113134255	X	125053932	G	C	0	0	0	0	0	0	0	0	0	0
rs73218990	X	125055095	A	G	0	0	0	0	0	0	0	0	0	0
rs113190258	X	125055792	A	G	0	0	0	0	0	0	0	0	0	0
rs6423144	X	125055911	A	T	0	0	0	0	0	0	0	0	0	0
rs5910135	X	125056723	G	C	0	0	0	0	0	0	0	0	0	0
rs5910137	X	125056797	A	G	0	0	0	0	0	0	0	0	0	0
rs59910476	X	125059959	T	C	0	0	0	0	0	0	0	0	0	0
rs113631809	X	125060016	A	C	0	0	0	0	0	0	0	0	0	0
rs145848897	X	125061387	C	T	0	0	0	0	0	0	0	0	0	0
rs113049049	X	125061589	T	G	0	0	0	0	0	0	0	0	0	0
rs2227146	X	125065331	T	C	0	0	0	0	0	0	0	0	0	0
rs1894578	X	125068743	G	C	0	0	0	0	0	0	0	0	0	0
rs60555387	X	125073522	T	C	0	0	0	0	0	0	0	0	0	0
rs1894576	X	125073703	T	G	0	0	0	0	0	0	0	0	0	0
rs148961901	X	125077711	C	A	0	0	0	0	0	0	0	0	0	0
rs763059	X	125081134	G	A	0	0	0	0	0	0	0	0	0	0
rs28631748	X	125081176	T	C	0	0	0	0	0	0	0	0	0	0
rs146750296	X	125081265	A	G	0	0	0	0	0	0	0	0	0	0
rs28397813	X	125081980	T	G	0	0	0	0	0	0	0	0	0	0
rs28564405	X	125085316	C	T	0	0	0	0	0	0	0	0	0	0
rs5910140	X	125089013	G	T	0	0	0	0	0	0	0	0	0	0
rs142838459	X	125089204	T	C	0	0	0	0	0	0	0	0	0	0
rs73551604	X	125090000	T	C	0	0	0	0	0	0	0	0	0	0
rs115583305	X	125095327	T	G	0	0	0	0	0	0	0	0	0	0
rs142138180	X	125095615	A	G	0	0	0	0	0	0	0	0	0	0
rs1005379	X	125095636	C	T	0	0	0	0	0	0	0	0	0	0
rs143269096	X	125099626	T	C	0	0	0	0	0	0	0	0	0	0
rs139183917	X	125099730	G	A	0	0	0	0	0	0	0	0	0	0
rs17325589	X	125101975	G	A	0	0	0	0	0	0	0	0	0	0
rs2187781	X	125103464	T	C	0	0	0	0	0	0	0	0	0	0
rs139051116	X	125108246	T	C	0	0	0	0	0	0	0	0	0	0
rs5956733	X	125110172	T	C	0	0	0	0	0	0	0	0	0	0
rs138164062	X	125110694	A	G	0	0	0	0	0	0	0	0	0	0
rs6648636	X	125120335	G	A	0	0	0	0	0	0	0	0	0	0
rs146375061	X	125121016	C	T	0	0	0	0	0	0	0	0	0	0
rs73551641	X	125121362	A	G	0	0	0	0	0	0	0	0	0	0
rs73634549	X	125124410	A	G	0	0	0	0	0	0	0	0	0	0
rs2213484	X	125127682	C	T	0	0	0	0	0	0	0	0	0	0
rs4825933	X	125128486	C	T	0	0	0	0	0	0	0	0	0	0
rs139231212	X	125129007	T	C	0	0	0	0	0	0	0	0	0	0
rs147255342	X	125130830	G	A	0	0	0	0	0	0	0	0	0	0
rs139126237	X	125132770	A	G	0	0	0	0	0	0	0	0	0	0
rs5958689	X	125133475	C	T	0	0	0	0	0	0	0	0	0	0
rs73634553	X	125133615	C	T	0	0	0	0	0	0	0	0	0	0
rs28433996	X	125134387	A	G	0	0	0	0	0	0	0	0	0	0
rs28651668	X	125136291	G	C	0	0	0	0	0	0	0	0	0	0
rs2157261	X	125136322	G	A	0	0	0	0	0	0	0	0	0	0
rs10521730	X	125138009	A	G	0	0	0	0	0	0	0	0	0	0
rs28407776	X	125138634	C	T	0	0	0	0	0	0	0	0	0	0
rs150049787	X	125141457	C	A	0	0	0	0	0	0	0	0	0	0
rs5911985	X	125141909	T	C	0	0	0	0	0	0	0	0	0	0
rs148945781	X	125142034	C	T	0	0	0	0	0	0	0	0	0	0
rs2157262	X	125142281	C	T	0	0	0	0	0	0	0	0	0	0
rs6649793	X	125142849	A	G	0	0	0	0	0	0	0	0	0	0
rs2213487	X	125142887	T	C	0	0	0	0	0	0	0	0	0	0
rs2213488	X	125142940	T	C	0	0	0	0	0	0	0	0	0	0
rs112701671	X	125144667	T	C	0	0	0	0	0	0	0	0	0	0
rs17330937	X	125146860	G	A	0	0	0	0	0	0	0	0	0	0
rs113055544	X	125149324	G	A	0	0	0	0	0	0	0	0	0	0
rs111733168	X	125149370	T	C	0	0	0	0	0	0	0	0	0	0
rs150111911	X	125149389	C	T	0	0	0	0	0	0	0	0	0	0
rs113713909	X	125150425	A	G	0	0	0	0	0	0	0	0	0	0
rs139815715	X	125150784	T	C	0	0	0	0	0	0	0	0	0	0
rs5958690	X	125151328	T	C	0	0	0	0	0	0	0	0	0	0
rs140516580	X	125151367	A	G	0	0	0	0	0	0	0	0	0	0
rs5958692	X	125153296	C	T	0	0	0	0	0	0	0	0	0	0
rs58869033	X	125153873	C	T	0	0	0	0	0	0	0	0	0	0
rs150272582	X	125157476	T	C	0	0	0	0	0	0	0	0	0	0
rs142187394	X	125157832	T	C	0	0	0	0	0	0	0	0	0	0
rs113088345	X	125158062	C	T	0	0	0	0	0	0	0	0	0	0
rs114896188	X	125159823	A	G	0	0	0	0	0	0	0	0	0	0
rs142025946	X	125159839	T	C	0	0	0	0	0	0	0	0	0	0
rs112687084	X	125161707	G	A	0	0	0	0	0	0	0	0	0	0
rs139799776	X	125161960	C	T	0	0	0	0	0	0	0	0	0	0
rs147185784	X	125162349	A	G	0	0	0	0	0	0	0	0	0	0
rs112608959	X	125162643	G	C	0	0	0	0	0	0	0	0	0	0
rs5956737	X	125162789	G	T	0	0	0	0	0	0	0	0	0	0
rs113881460	X	125162855	A	G	0	0	0	0	0	0	0	0	0	0
rs146873755	X	125163063	C	T	0	0	0	0	0	0	0	0	0	0
rs111475138	X	125163070	T	C	0	0	0	0	0	0	0	0	0	0
rs10521731	X	125163324	A	C	0	0	0	0	0	0	0	0	0	0
rs6649325	X	125164260	A	C	0	0	0	0	0	0	0	0	0	0
rs17335051	X	125166822	C	C	0	0	0	0	0	0	0	0	0	0
rs146648415	X	125166999	A	G	0	0	0	0	0	0	0	0	0	0
rs5912001	X	125168655	A	G	0	0	0	0	0	0	0	0	0	0
rs66831211	X	125168846	A	G	0	0	0	0	0	0	0	0	0	0
rs1126146	X	125169597	G	A	0	0	0	0	0	0	0	0	0	0
rs5910148	X	125171150	C	T	0	0	0	0	0	0	0	0	0	0
rs114185242	X	125174006	A	G	0	0	0	0	0	0	0	0	0	0
rs72610661	X	125174113	C	T	0	0	0	0	0	0	0	0	0	0
rs113351662	X	125176528	C	T	0	0	0	0	0	0	0	0	0	0
rs762966	X	125177086	C	G	0	0	0	0	0	0	0	0	0	0
rs28434618	X	125178756	G	C	0	0	0	0	0	0	0	0	0	0
rs28463638	X	125180000	A	G	0	0	0	0	0	0	0	0	0	0
rs113822895	X	125181906	T	C	0	0	0	0	0	0	0	0	0	0
rs111711983	X	125182859	G	A	0	0	0	0	0	0	0	0	0	0
rs148871221	X	125182893	A	G	0	0	0	0	0	0	0	0	0	0
rs2205653	X	125185674	C	A	0	0	0	0	0	0	0	0	0	0
rs73634568	X	125189273	T	C	0	0	0	0	0	0	0	0	0	0
rs143005840	X	125189626	C	T	0	0	0	0	0	0	0	0	0	0
rs146901955	X	125205716	G	A	0	0	0	0	0	0	0	0	0	0
rs5958706	X	125206867	T	C	0	0	0	0	0	0	0	0	0	0
rs114628575	X	125210332	C	G	0	0	0	0	0	0	0	0	0	0
rs112500338	X	125213295	A	G	0	0	0	0	0	0	0	0	0	0
rs140368342	X	125219909	G	T	0	0	0	0	0	0	0	0	0	0
rs73553640	X	125221089	A	G	0	0	0	0	0	0	0	0	0	0
rs28505102	X	125223284	G	T	0	0	0	0	0	0	0	0	0	0
rs140146235	X	125223614	T	C	0	0	0	0	0	0	0	0	0	0
rs5958712	X	125223955	C	T	0	0	0	0	0	0	0	0	0	0
rs140616175	X	125231215	A	G	0	0	0	0	0	0	0	0	0	0
rs112332223	X	125234575	G	T	0	0	0	0	0	0	0	0	0	0
rs28696869	X	125234838	A	G	0	0	0	0	0	0	0	0	0	0
rs143860332	X	125237154	C	T	0	0	0	0	0	0	0	0	0	0
rs112818268	X	125239118	G	A	0	0	0	0	0	0	0	0	0	0
rs7877435	X	125245901	G	T	0	0	0	0	0	0	0	0	0	0
rs112362794	X	125252206	A	G	0	0	0	0	0	0	0	0	0	0
rs111309976	X	125253363	T	G	0	0	0	0	0	0	0	0	0	0
rs116192298	X	125253972	A	G	0	0	0	0	0	0	0	0	0	0
rs139689554	X	125254531	T	C	0	0	0	0	0	0	0	0	0	0
rs12841969	X	125259905	A	G	0	0	0	0	0	0	0	0	0	0
rs112248282	X	125259955	T	G	0	0	0	0	0	0	0	0	0	0
rs73634577	X	125260297	C	T	0	0	0	0	0	0	0	0	0	0
rs113985535	X	125260621	C	T	0	0	0	0	0	0	0	0	0	0
rs6649797	X	125261984	G	A	0	0	0	0	0	0	0	0	0	0
rs141101878	X	125262338	A	C	0	0	0	0	0	0	0	0	0	0
rs142026943	X	125262605	T	C	0	0	0	0	0	0	0	0	0	0
rs112770044	X	125267194	A	G	0	0	0	0	0	0	0	0	0	0
rs67599791	X	125270229	C	T	0	0	0	0	0	0	0	0	0	0
rs6655861	X	125282328	G	A	0	0	0	0	0	0	0	0	0	0
rs7056706	X	125285198	G	A	0	0	0	0	0	0	0	0	0	0
rs141176749	X	125285270	G	A	0	0	0	0	0	0	0	0	0	0
rs28826619	X	125289078	T	C	0	0	0	0	0	0	0	0	0	0
rs28853105	X	125289105	A	G	0	0	0	0	0	0	0	0	0	0
rs35346497	X	125291457	C	A	0	0	0	0	0	0	0	0	0	0
rs3924466	X	125291797	C	T	0	0	0	0	0	0	0	0	0	0
rs73634585	X	125293743	A	G	0	0	0	0	0	0	0	0	0	0
rs28473009	X	125294004	G	A	0	0	0	0	0	0	0	0	0	0
rs143222373	X	125297072	G	A	0	0	0	0	0	0	0	0	0	0
rs111685975	X	125297584	C	T	0	0	0	0	0	0	0	0	0	0
rs60158761	X	125298181	C	T	0	0	0	0	0	0	0	0	0	0
rs73634586	X	125301100	A	T	0	0	0	0	0	0	0	0	0	0
rs5976925	X	125301254	C	T	0	0	0	0	0	0	0	0	0	0
rs73634588	X	125303535	G	C	0	0	0	0	0	0	0	0	0	0
rs73634594	X	125307877	C	T	0	0	0	0	0	0	0	0	0	0
rs3135292	X	125308237	T	C	0	0	0	0	0	0	0	0	0	0
rs140199231	X	125317600	G	A	0	0	0	0	0	0	0	0	0	0
rs73634596	X	125317763	T	C	0	0	0	0	0	0	0	0	0	0
rs148419853	X	125320623	T	C	0	0	0	0	0	0	0	0	0	0
rs144176132	X	125324790	C	T	0	0	0	0	0	0	0	0	0	0
rs5976771	X	125326229	G	C	0	0	0	0	0	0	0	0	0	0
rs112201701	X	125328457	A	G	0	0	0	0	0	0	0	0	0	0
rs145193819	X	125331161	A	G	0	0	0	0	0	0	0	0	0	0
rs2016462	X	125331446	C	T	0	0	0	0	0	0	0	0	0	0
rs141458390	X	125331940	T	C	0	0	0	0	0	0	0	0	0	0
rs3126308	X	125332296	T	C	0	0	0	0	0	0	0	0	0	0
rs5932606	X	125337589	C	T	0	0	0	0	0	0	0	0	0	0
rs3135252	X	125344189	T	C	0	0	0	0	0	0	0	0	0	0
rs113985687	X	125344553	A	G	0	0	0	0	0	0	0	0	0	0
rs28452480	X	125344815	G	A	0	0	0	0	0	0	0	0	0	0
rs180827655	X	125345873	C	A	0	0	0	0	0	0	0	0	0	0
rs3135261	X	125347444	A	G	0	0	0	0	0	0	0	0	0	0
rs139542876	X	125348892	G	A	0	0	0	0	0	0	0	0	0	0
rs5977314	X	125350301	T	G	0	0	0	0	0	0	0	0	0	0
rs28648810	X	125354458	C	G	0	0	0	0	0	0	0	0	0	0
rs111997640	X	125357578	T	G	0	0	0	0	0	0	0	0	0	0
rs3135286	X	125362986	A	G	0	0	0	0	0	0	0	0	0	0
rs2402542	X	125366538	G	T	0	0	0	0	0	0	0	0	0	0
rs72610676	X	125373830	A	G	0	0	0	0	0	0	0	0	0	0
rs138156532	X	125380290	A	C	0	0	0	0	0	0	0	0	0	0
rs3126110	X	125382572	G	A	0	0	0	0	0	0	0	0	0	0
rs36123194	X	125382859	T	C	0	0	0	0	0	0	0	0	0	0
rs56087812	X	125386246	T	C	0	0	0	0	0	0	0	0	0	0
rs3101143	X	125387769	T	C	0	0	0	0	0	0	0	0	0	0
rs148964449	X	125395601	C	A	0	0	0	0	0	0	0	0	0	0
rs56063902	X	125402141	T	G	0	0	0	0	0	0	0	0	0	0
rs6654298	X	125402216	T	C	0	0	0	0	0	0	0	0	0	0
rs111538092	X	125403066	T	C	0	0	0	0	0	0	0	0	0	0
rs3101151	X	125403545	A	G	0	0	0	0	0	0	0	0	0	0
rs34979433	X	125407694	T	C	0	0	0	0	0	0	0	0	0	0
rs115080961	X	125407731	G	A	0	0	0	0	0	0	0	0	0	0
rs147841025	X	125412822	T	C	0	0	0	0	0	0	0	0	0	0
rs3101166	X	125413900	T	C	0	0	0	0	0	0	0	0	0	0
rs139286423	X	125422942	A	G	0	0	0	0	0	0	0	0	0	0
rs116830873	X	125425139	A	G	0	0	0	0	0	0	0	0	0	0
rs1458955	X	125426604	A	C	0	0	0	0	0	0	0	0	0	0
rs2219481	X	125430904	T	G	0	0	0	0	0	0	0	0	0	0
rs3126292	X	125431407	T	C	0	0	0	0	0	0	0	0	0	0
rs5976209	X	125432201	T	G	0	0	0	0	0	0	0	0	0	0
rs3101137	X	125438405	A	G	0	0	0	0	0	0	0	0	0	0
rs3126295	X	125439565	C	A	0	0	0	0	0	0	0	0	0	0
rs142178360	X	125440118	A	G	0	0	0	0	0	0	0	0	0	0
rs1903091	X	125440638	T	C	0	0	0	0	0	0	0	0	0	0
rs4510996	X	125443293	A	G	0	0	0	0	0	0	0	0	0	0
rs3126303	X	125443891	A	T	0	0	0	0	0	0	0	0	0	0
rs5930020	X	125444052	C	T	0	0	0	0	0	0	0	0	0	0
rs138487306	X	125444417	C	T	0	0	0	0	0	0	0	0	0	0
rs4830000	X	125444554	G	C	0	0	0	0	0	0	0	0	0	0
rs4829653	X	125444591	T	C	0	0	0	0	0	0	0	0	0	0
rs28488044	X	125444872	T	C	0	0	0	0	0	0	0	0	0	0
rs5931723	X	125452311	G	A	0	0	0	0	0	0	0	0	0	0
rs113934468	X	125452541	G	A	0	0	0	0	0	0	0	0	0	0
rs5974856	X	125453630	A	G	0	0	0	0	0	0	0	0	0	0
rs5931772	X	125459995	C	T	0	0	0	0	0	0	0	0	0	0
rs112703371	X	125461035	T	C	0	0	0	0	0	0	0	0	0	0
rs73216164	X	125461265	A	G	0	0	0	0	0	0	0	0	0	0
rs5931786	X	125462940	C	G	0	0	0	0	0	0	0	0	0	0
rs184828077	X	125463275	A	G	0	0	0	0	0	0	0	0	0	0
rs5976478	X	125465967	T	C	0	0	0	0	0	0	0	0	0	0
rs140106740	X	125466592	C	T	0	0	0	0	0	0	0	0	0	0
rs148719305	X	125467819	T	C	0	0	0	0	0	0	0	0	0	0
rs140802004	X	125468858	T	C	0	0	0	0	0	0	0	0	0	0
rs138360662	X	125468992	G	A	0	0	0	0	0	0	0	0	0	0
rs112514320	X	125469655	A	C	0	0	0	0	0	0	0	0	0	0
rs181696327	X	125475973	C	G	0	0	0	0	0	0	0	0	0	0
rs28581973	X	125478199	T	C	0	0	0	0	0	0	0	0	0	0
rs1841134	X	125479040	T	C	0	0	0	0	0	0	0	0	0	0
rs16998467	X	125479139	A	G	0	0	0	0	0	0	0	0	0	0
rs28665248	X	125483614	G	A	0	0	0	0	0	0	0	0	0	0
rs73557780	X	125484044	C	T	0	0	0	0	0	0	0	0	0	0
rs5974886	X	125485799	A	G	0	0	0	0	0	0	0	0	0	0
rs5974887	X	125486709	G	T	0	0	0	0	0	0	0	0	0	0
rs5931896	X	125490877	T	C	0	0	0	0	0	0	0	0	0	0
rs111989095	X	125491384	C	T	0	0	0	0	0	0	0	0	0	0
rs66986349	X	125491616	A	G	0	0	0	0	0	0	0	0	0	0
rs73557801	X	125493606	A	G	0	0	0	0	0	0	0	0	0	0
rs1458959	X	125496310	G	C	0	0	0	0	0	0	0	0	0	0
rs142658666	X	125497117	G	A	0	0	0	0	0	0	0	0	0	0
rs1458958	X	125497879	C	G	0	0	0	0	0	0	0	0	0	0
rs112674523	X	125500540	C	A	0	0	0	0	0	0	0	0	0	0
rs112198072	X	125504236	T	C	0	0	0	0	0	0	0	0	0	0
rs212257	X	125505093	T	C	0	0	0	0	0	0	0	0	0	0
rs2858449	X	125505192	G	T	0	0	0	0	0	0	0	0	0	0
rs28524046	X	125505480	C	A	0	0	0	0	0	0	0	0	0	0
rs113601090	X	125505601	T	C	0	0	0	0	0	0	0	0	0	0
rs58986593	X	125506475	A	G	0	0	0	0	0	0	0	0	0	0
rs28457638	X	125508587	G	A	0	0	0	0	0	0	0	0	0	0
rs212260	X	125509427	T	C	0	0	0	0	0	0	0	0	0	0
rs141729509	X	125509882	A	G	0	0	0	0	0	0	0	0	0	0
rs146496493	X	125515211	G	C	0	0	0	0	0	0	0	0	0	0
rs28466880	X	125519777	G	C	0	0	0	0	0	0	0	0	0	0
rs28626864	X	125520858	G	T	0	0	0	0	0	0	0	0	0	0
rs184967775	X	125522313	T	C	0	0	0	0	0	0	0	0	0	0
rs5932033	X	125523091	A	G	0	0	0	0	0	0	0	0	0	0
rs1599044	X	125526139	A	C	0	0	0	0	0	0	0	0	0	0
rs212253	X	125526622	G	T	0	0	0	0	0	0	0	0	0	0
rs112568140	X	125530765	G	A	0	0	0	0	0	0	0	0	0	0
rs73559618	X	125532334	C	T	0	0	0	0	0	0	0	0	0	0
rs148719550	X	125534942	C	T	0	0	0	0	0	0	0	0	0	0
rs6634630	X	125534962	C	T	0	0	0	0	0	0	0	0	0	0
rs1841137	X	125535316	G	A	0	0	0	0	0	0	0	0	0	0
rs141517146	X	125536721	A	C	0	0	0	0	0	0	0	0	0	0
rs1989655	X	125536917	T	C	0	0	0	0	0	0	0	0	0	0
rs1580221	X	125543982	T	C	0	0	0	0	0	0	0	0	0	0
rs6637317	X	125545176	G	A	0	0	0	0	0	0	0	0	0	0
rs113174628	X	125545206	A	C	0	0	0	0	0	0	0	0	0	0
rs115824613	X	125548861	T	C	0	0	0	0	0	0	0	0	0	0
rs150010226	X	125552016	A	T	0	0	0	0	0	0	0	0	0	0
rs28649639	X	125555610	C	A	0	0	0	0	0	0	0	0	0	0
rs177025	X	125557263	G	A	0	0	0	0	0	0	0	0	0	0
rs6637350	X	125560232	C	A	0	0	0	0	0	0	0	0	0	0
rs138940743	X	125562210	G	A	0	0	0	0	0	0	0	0	0	0
rs5932271	X	125566645	A	G	0	0	0	0	0	0	0	0	0	0
rs5932316	X	125573822	G	T	0	0	0	0	0	0	0	0	0	0
rs73561704	X	125574456	G	A	0	0	0	0	0	0	0	0	0	0
rs113599345	X	125577778	C	T	0	0	0	0	0	0	0	0	0	0
rs5976762	X	125580596	G	A	0	0	0	0	0	0	0	0	0	0
rs5976767	X	125582601	T	C	0	0	0	0	0	0	0	0	0	0
rs2213356	X	125585670	C	T	0	0	0	0	0	0	0	0	0	0
rs6649834	X	125586430	T	C	0	0	0	0	0	0	0	0	0	0
rs28642123	X	125587702	A	C	0	0	0	0	0	0	0	0	0	0
rs144608403	X	125588493	C	T	0	0	0	0	0	0	0	0	0	0
rs28616877	X	125598452	G	C	0	0	0	0	0	0	0	0	0	0
rs10521733	X	125604113	G	A	0	0	0	0	0	0	0	0	0	0
rs16998504	X	125604226	A	G	0	0	0	0	0	0	0	0	0	0
rs2858278	X	125607097	C	T	0	0	0	0	0	0	0	0	0	0
rs113803196	X	125620712	A	G	0	0	0	0	0	0	0	0	0	0
rs1016363	X	125626020	T	C	0	0	0	0	0	0	0	0	0	0
rs5976840	X	125633054	A	G	0	0	0	0	0	0	0	0	0	0
rs2858121	X	125634552	A	A	0	0	0	0	0	0	0	0	0	0
rs73544906	X	125635393	C	T	0	0	0	0	0	0	0	0	0	0
rs17217995	X	125642110	T	G	0	0	0	0	0	0	0	0	0	0
rs28407874	X	125649699	G	A	0	0	0	0	0	0	0	0	0	0
rs112995390	X	125655012	C	T	0	0	0	0	0	0	0	0	0	0
rs191711264	X	125655160	C	A	0	0	0	0	0	0	0	0	0	0
rs113169209	X	125656227	T	C	0	0	0	0	0	0	0	0	0	0
rs73632006	X	125663036	C	T	0	0	0	0	0	0	0	0	0	0
rs150970553	X	125663751	G	A	0	0	0	0	0	0	0	0	0	0
rs115402932	X	125669827	T	C	0	0	0	0	0	0	0	0	0	0
rs181081660	X	125672043	A	G	0	0	0	0	0	0	0	0	0	0
rs4829691	X	125682767	C	T	0	0	0	0	0	0	0	0	0	0
rs28871883	X	125686204	A	G	0	0	0	0	0	0	0	0	0	0
rs113340205	X	125696538	A	G	0	0	0	0	0	0	0	0	0	0
rs17218023	X	125697357	G	A	0	0	0	0	0	0	0	0	0	0
rs142579578	X	125708042	A	G	0	0	0	0	0	0	0	0	0	0
rs5930345	X	125717447	C	T	0	0	0	0	0	0	0	0	0	0
rs147766885	X	125720626	A	C	0	0	0	0	0	0	0	0	0	0
rs5977102	X	125721743	T	C	0	0	0	0	0	0	0	0	0	0
rs5932637	X	125725167	G	A	0	0	0	0	0	0	0	0	0	0
rs181028179	X	125728675	T	C	0	0	0	0	0	0	0	0	0	0
rs28494109	X	125737825	C	T	0	0	0	0	0	0	0	0	0	0
rs112902940	X	125738369	T	C	0	0	0	0	0	0	0	0	0	0
rs147568247	X	125755038	C	T	0	0	0	0	0	0	0	0	0	0
rs5930369	X	125763925	C	T	0	0	0	0	0	0	0	0	0	0
rs147822823	X	125764619	A	G	0	0	0	0	0	0	0	0	0	0
rs5930373	X	125766382	A	G	0	0	0	0	0	0	0	0	0	0
rs17265994	X	125767920	G	A	0	0	0	0	0	0	0	0	0	0
rs28496770	X	125769905	G	A	0	0	0	0	0	0	0	0	0	0
rs181751575	X	125770250	A	G	0	0	0	0	0	0	0	0	0	0
rs138999116	X	125770785	A	G	0	0	0	0	0	0	0	0	0	0
rs55963558	X	125770831	G	A	0	0	0	0	0	0	0	0	0	0
rs5977197	X	125772858	T	C	0	0	0	0	0	0	0	0	0	0
rs138307916	X	125781827	C	T	0	0	0	0	0	0	0	0	0	0
rs149701831	X	125788660	A	G	0	0	0	0	0	0	0	0	0	0
rs57230270	X	125797377	A	G	0	0	0	0	0	0	0	0	0	0
rs998890	X	125801532	C	T	0	0	0	0	0	0	0	0	0	0
rs16998541	X	125802539	A	C	0	0	0	0	0	0	0	0	0	0
rs34527102	X	125807895	A	G	0	0	0	0	0	0	0	0	0	0
rs5932763	X	125808451	C	T	0	0	0	0	0	0	0	0	0	0
rs5977265	X	125809007	T	C	0	0	0	0	0	0	0	0	0	0
rs28711929	X	125817840	G	T	0	0	0	0	0	0	0	0	0	0
rs142617989	X	125818374	T	C	0	0	0	0	0	0	0	0	0	0
rs151291337	X	125818665	T	G	0	0	0	0	0	0	0	0	0	0
rs6654614	X	125824949	C	T	0	0	0	0	0	0	0	0	0	0
rs721541	X	125827774	A	G	0	0	0	0	0	0	0	0	0	0
rs187946165	X	125827936	C	A	0	0	0	0	0	0	0	0	0	0
rs139295492	X	125830120	A	G	0	0	0	0	0	0	0	0	0	0
rs147859286	X	125835111	A	G	0	0	0	0	0	0	0	0	0	0
rs5932820	X	125858314	A	C	0	0	0	0	0	0	0	0	0	0
rs777621023	X	125861294	G	A	0	0	0	0	0	0	0	0	0	0
rs111603905	X	125861991	G	A	0	0	0	0	0	0	0	0	0	0
rs28667982	X	125864400	C	A	0	0	0	0	0	0	0	0	0	0
rs151228258	X	125870027	A	G	0	0	0	0	0	0	0	0	0	0
rs5975232	X	125870965	G	A	0	0	0	0	0	0	0	0	0	0
rs151069654	X	125896102	A	G	0	0	0	0	0	0	0	0	0	0
rs7056674	X	125897876	A	G	0	0	0	0	0	0	0	0	0	0
rs2503147	X	125902294	T	C	0	0	0	0	0	0	0	0	0	0
rs146534986	X	125904894	A	C	0	0	0	0	0	0	0	0	0	0
rs12007044	X	125911300	G	A	0	0	0	0	0	0	0	0	0	0
rs112212723	X	125912006	T	C	0	0	0	0	0	0	0	0	0	0
rs139773220	X	125913427	G	A	0	0	0	0	0	0	0	0	0	0
rs145522703	X	125914503	C	T	0	0	0	0	0	0	0	0	0	0
rs437170	X	125927205	G	T	0	0	0	0	0	0	0	0	0	0
rs2878531	X	125930766	C	T	0	0	0	0	0	0	0	0	0	0
rs146761686	X	125932431	C	T	0	0	0	0	0	0	0	0	0	0
rs12853532	X	125946131	C	T	0	0	0	0	0	0	0	0	0	0
rs143775347	X	125949158	C	T	0	0	0	0	0	0	0	0	0	0
rs7882893	X	125949800	G	C	0	0	0	0	0	0	0	0	0	0
rs458719	X	125950064	G	A	0	0	0	0	0	0	0	0	0	0
rs582694	X	125950242	T	C	0	0	0	0	0	0	0	0	0	0
rs73632013	X	125951799	T	A	0	0	0	0	0	0	0	0	0	0
rs209623	X	125952083	A	C	0	0	0	0	0	0	0	0	0	0
rs209620	X	125952569	T	C	0	0	0	0	0	0	0	0	0	0
rs72612321	X	125954662	A	G	0	0	0	0	0	0	0	0	0	0
rs1412692	X	125955046	G	A	0	0	0	0	0	0	0	0	0	0
rs176634	X	125957830	T	A	0	0	0	0	0	0	0	0	0	0
rs5977594	X	125958020	A	C	0	0	0	0	0	0	0	0	0	0
rs111553649	X	125969560	T	C	0	0	0	0	0	0	0	0	0	0
rs112122431	X	125972705	A	G	0	0	0	0	0	0	0	0	0	0
rs150941849	X	125976266	G	T	0	0	0	0	0	0	0	0	0	0
rs73632014	X	125977528	T	C	0	0	0	0	0	0	0	0	0	0
rs458772	X	125977638	G	A	0	0	0	0	0	0	0	0	0	0
rs149390405	X	125977921	T	G	0	0	0	0	0	0	0	0	0	0
rs180748167	X	125978090	A	G	0	0	0	0	0	0	0	0	0	0
rs464315	X	125981174	T	A	0	0	0	0	0	0	0	0	0	0
rs1305003	X	125981318	A	G	0	0	0	0	0	0	0	0	0	0
rs463536	X	125982261	A	G	0	0	0	0	0	0	0	0	0	0
rs58704430	X	125983071	A	G	0	0	0	0	0	0	0	0	0	0
rs756394770	X	125983291	T	C	0	0	0	0	0	0	0	0	0	0
rs609211	X	125984134	T	C	0	0	0	0	0	0	0	0	0	0
rs76248212	X	125984147	C	T	0	0	0	0	0	0	0	0	0	0
rs7877696	X	125985739	T	C	0	0	0	0	0	0	0	0	0	0
rs5933116	X	125986380	G	C	0	0	0	0	0	0	0	0	0	0
rs209629	X	125994450	C	T	0	0	0	0	0	0	0	0	0	0
rs7881099	X	125997713	T	G	0	0	0	0	0	0	0	0	0	0
rs7051378	X	126000430	G	A	0	0	0	0	0	0	0	0	0	0
rs12851430	X	126000590	A	T	0	0	0	0	0	0	0	0	0	0
rs145728480	X	126002813	A	G	0	0	0	0	0	0	0	0	0	0
rs60320962	X	126003509	A	C	0	0	0	0	0	0	0	0	0	0
rs150626584	X	126003629	A	G	0	0	0	0	0	0	0	0	0	0
rs62614261	X	126006439	C	T	0	0	0	0	0	0	0	0	0	0
rs73632021	X	126007546	T	C	0	0	0	0	0	0	0	0	0	0
rs146616911	X	126008811	A	G	0	0	0	0	0	0	0	0	0	0
rs148977635	X	126016089	A	C	0	0	0	0	0	0	0	0	0	0
rs7883922	X	126019170	G	A	0	0	0	0	0	0	0	0	0	0
rs5975342	X	126024380	A	G	0	0	0	0	0	0	0	0	0	0
rs4510998	X	126028967	C	A	0	0	0	0	0	0	0	0	0	0
rs143634486	X	126047998	G	T	0	0	0	0	0	0	0	0	0	0
rs138293736	X	126050499	G	A	0	0	0	0	0	0	0	0	0	0
rs142326130	X	126056342	C	G	0	0	0	0	0	0	0	0	0	0
rs5930590	X	126057963	C	T	0	0	0	0	0	0	0	0	0	0
rs185341896	X	126073104	C	T	0	0	0	0	0	0	0	0	0	0
rs6638051	X	126078327	G	A	0	0	0	0	0	0	0	0	0	0
rs5977809	X	126078592	A	G	0	0	0	0	0	0	0	0	0	0
rs144698126	X	126085032	C	A	0	0	0	0	0	0	0	0	0	0
rs55667482	X	126086936	T	G	0	0	0	0	0	0	0	0	0	0
rs73548811	X	126097964	T	C	0	0	0	0	0	0	0	0	0	0
rs112987357	X	126098012	G	C	0	0	0	0	0	0	0	0	0	0
rs60561743	X	126114363	T	C	0	0	0	0	0	0	0	0	0	0
rs12556152	X	126124167	G	A	0	0	0	0	0	0	0	0	0	0
rs5933336	X	126133134	G	A	0	0	0	0	0	0	0	0	0	0
rs2878431	X	126133182	C	T	0	0	0	0	0	0	0	0	0	0
rs73548863	X	126142288	A	G	0	0	0	0	0	0	0	0	0	0
rs73548869	X	126144811	G	A	0	0	0	0	0	0	0	0	0	0
rs145117333	X	126147572	C	T	0	0	0	0	0	0	0	0	0	0
rs113325125	X	126167773	A	G	0	0	0	0	0	0	0	0	0	0
rs5933370	X	126169784	T	C	0	0	0	0	0	0	0	0	0	0
rs111687805	X	126171528	C	T	0	0	0	0	0	0	0	0	0	0
rs148498797	X	126173724	C	G	0	0	0	0	0	0	0	0	0	0
rs12007402	X	126176869	T	G	0	0	0	0	0	0	0	0	0	0
rs138148804	X	126177747	C	A	0	0	0	0	0	0	0	0	0	0
rs111800009	X	126198406	G	A	0	0	0	0	0	0	0	0	0	0
rs145282209	X	126199970	C	A	0	0	0	0	0	0	0	0	0	0
rs1936827	X	126203900	C	T	0	0	0	0	0	0	0	0	0	0
rs149310375	X	126218174	C	A	0	0	0	0	0	0	0	0	0	0
rs149832193	X	126220017	G	A	0	0	0	0	0	0	0	0	0	0
rs16998711	X	126224274	T	C	0	0	0	0	0	0	0	0	0	0
rs138751415	X	126225458	G	A	0	0	0	0	0	0	0	0	0	0
rs137874845	X	126226072	T	C	0	0	0	0	0	0	0	0	0	0
rs5933431	X	126227057	C	A	0	0	0	0	0	0	0	0	0	0
rs142634140	X	126239307	A	G	0	0	0	0	0	0	0	0	0	0
rs34594127	X	126240509	G	A	0	0	0	0	0	0	0	0	0	0
rs111820080	X	126247565	A	G	0	0	0	0	0	0	0	0	0	0
rs5930664	X	126251354	G	A	0	0	0	0	0	0	0	0	0	0
rs148641998	X	126257237	G	T	0	0	0	0	0	0	0	0	0	0
rs112756746	X	126259206	T	C	0	0	0	0	0	0	0	0	0	0
rs2839957	X	126259616	T	C	0	0	0	0	0	0	0	0	0	0
rs185583883	X	126260559	A	T	0	0	0	0	0	0	0	0	0	0
rs5933485	X	126263301	C	A	0	0	0	0	0	0	0	0	0	0
rs12014091	X	126272629	A	C	0	0	0	0	0	0	0	0	0	0
rs5978091	X	126272947	G	A	0	0	0	0	0	0	0	0	0	0
rs141779578	X	126273751	C	T	0	0	0	0	0	0	0	0	0	0
rs4475644	X	126277234	T	C	0	0	0	0	0	0	0	0	0	0
rs12835638	X	126278134	A	G	0	0	0	0	0	0	0	0	0	0
rs5930675	X	126278526	T	C	0	0	0	0	0	0	0	0	0	0
rs62614272	X	126279794	A	G	0	0	0	0	0	0	0	0	0	0
rs12008902	X	126290011	C	T	0	0	0	0	0	0	0	0	0	0
rs112644739	X	126300965	C	T	0	0	0	0	0	0	0	0	0	0
rs142134480	X	126310828	C	A	0	0	0	0	0	0	0	0	0	0
rs12009134	X	126312785	T	C	0	0	0	0	0	0	0	0	0	0
rs2027839	X	126314508	G	A	0	0	0	0	0	0	0	0	0	0
rs1290578	X	126318117	T	C	0	0	0	0	0	0	0	0	0	0
rs140780430	X	126318574	A	G	0	0	0	0	0	0	0	0	0	0
rs190964115	X	126321879	T	C	0	0	0	0	0	0	0	0	0	0
rs1290571	X	126336829	A	G	0	0	0	0	0	0	0	0	0	0
rs2213399	X	126341312	T	C	0	0	0	0	0	0	0	0	0	0
rs6528291	X	126342384	G	A	0	0	0	0	0	0	0	0	0	0
rs6635111	X	126343760	A	G	0	0	0	0	0	0	0	0	0	0
rs112177859	X	126347689	G	A	0	0	0	0	0	0	0	0	0	0
rs73557103	X	126351949	G	A	0	0	0	0	0	0	0	0	0	0
rs5930842	X	126359718	C	A	0	0	0	0	0	0	0	0	0	0
rs5975648	X	126360025	T	C	0	0	0	0	0	0	0	0	0	0
rs141762765	X	126370351	C	T	0	0	0	0	0	0	0	0	0	0
rs5975669	X	126371938	A	C	0	0	0	0	0	0	0	0	0	0
rs148362580	X	126390475	A	G	0	0	0	0	0	0	0	0	0	0
rs146355436	X	126397433	C	T	0	0	0	0	0	0	0	0	0	0
rs73557182	X	126399799	C	T	0	0	0	0	0	0	0	0	0	0
rs41342944	X	126400407	T	C	0	0	0	0	0	0	0	0	0	0
rs5975726	X	126403163	C	T	0	0	0	0	0	0	0	0	0	0
rs191822364	X	126403390	G	G	0	0	0	0	0	0	0	0	0	0
rs146629747	X	126403983	C	T	0	0	0	0	0	0	0	0	0	0
rs12006585	X	126405595	T	C	0	0	0	0	0	0	0	0	0	0
rs142585397	X	126406341	A	G	0	0	0	0	0	0	0	0	0	0
rs73559207	X	126407591	A	G	0	0	0	0	0	0	0	0	0	0
rs145984857	X	126416854	T	C	0	0	0	0	0	0	0	0	0	0
rs143071771	X	126424874	T	G	0	0	0	0	0	0	0	0	0	0
rs113579128	X	126426180	A	G	0	0	0	0	0	0	0	0	0	0
rs4829841	X	126426840	C	T	0	0	0	0	0	0	0	0	0	0
rs12008571	X	126427415	C	T	0	0	0	0	0	0	0	0	0	0
rs7881440	X	126429539	C	T	0	0	0	0	0	0	0	0	0	0
rs182396470	X	126432086	G	A	0	0	0	0	0	0	0	0	0	0
rs7066339	X	126432812	T	C	0	0	0	0	0	0	0	0	0	0
rs114263952	X	126448728	A	G	0	0	0	0	0	0	0	0	0	0
rs5931011	X	126449646	A	G	0	0	0	0	0	0	0	0	0	0
rs5931015	X	126451822	A	G	0	0	0	0	0	0	0	0	0	0
rs5975831	X	126455245	A	C	0	0	0	0	0	0	0	0	0	0
rs5975833	X	126456119	T	C	0	0	0	0	0	0	0	0	0	0
rs16994748	X	126472314	A	G	0	0	0	0	0	0	0	0	0	0
rs189276306	X	126485097	T	G	0	0	0	0	0	0	0	0	0	0
rs5931106	X	126485143	T	C	0	0	0	0	0	0	0	0	0	0
rs112511154	X	126486172	G	A	0	0	0	0	0	0	0	0	0	0
rs6633894	X	126498381	C	T	0	0	0	0	0	0	0	0	0	0
rs192339509	X	126501906	C	A	0	0	0	0	0	0	0	0	0	0
rs5931152	X	126509790	C	T	0	0	0	0	0	0	0	0	0	0
rs139817587	X	126513416	C	T	0	0	0	0	0	0	0	0	0	0
rs73563353	X	126513658	G	A	0	0	0	0	0	0	0	0	0	0
rs12116079	X	126514033	T	G	0	0	0	0	0	0	0	0	0	0
rs113965298	X	126516416	A	G	0	0	0	0	0	0	0	0	0	0
rs762873	X	126519388	G	C	0	0	0	0	0	0	0	0	0	0
rs4829890	X	126521456	G	A	0	0	0	0	0	0	0	0	0	0
rs2213335	X	126528117	A	G	0	0	0	0	0	0	0	0	0	0
rs73632039	X	126529411	A	C	0	0	0	0	0	0	0	0	0	0
rs2515987	X	126534684	G	A	0	0	0	0	0	0	0	0	0	0
rs2515992	X	126538096	C	T	0	0	0	0	0	0	0	0	0	0
rs17266328	X	126539141	T	A	0	0	0	0	0	0	0	0	0	0
rs7061606	X	126541463	T	C	0	0	0	0	0	0	0	0	0	0
rs146399837	X	126545033	G	T	0	0	0	0	0	0	0	0	0	0
rs73221718	X	126545118	T	C	0	0	0	0	0	0	0	0	0	0
rs148256914	X	126553324	T	C	0	0	0	0	0	0	0	0	0	0
rs187455144	X	126555445	C	A	0	0	0	0	0	0	0	0	0	0
rs146480160	X	126557277	A	G	0	0	0	0	0	0	0	0	0	0
rs5929863	X	126558483	G	A	0	0	0	0	0	0	0	0	0	0
rs111732512	X	126559084	G	T	0	0	0	0	0	0	0	0	0	0
rs143304258	X	126559448	A	C	0	0	0	0	0	0	0	0	0	0
rs73545083	X	126559570	T	C	0	0	0	0	0	0	0	0	0	0
rs4518776	X	126566355	C	A	0	0	0	0	0	0	0	0	0	0
rs140221600	X	126570330	C	A	0	0	0	0	0	0	0	0	0	0
rs60330848	X	126578691	C	T	0	0	0	0	0	0	0	0	0	0
rs142756989	X	126588966	T	C	0	0	0	0	0	0	0	0	0	0
rs113828075	X	126591619	T	C	0	0	0	0	0	0	0	0	0	0
rs4497100	X	126595051	G	A	0	0	0	0	0	0	0	0	0	0
rs146990521	X	126598301	G	A	0	0	0	0	0	0	0	0	0	0
rs5931394	X	126598760	T	C	0	0	0	0	0	0	0	0	0	0
rs5931404	X	126601849	G	T	0	0	0	0	0	0	0	0	0	0
rs73547051	X	126606273	T	G	0	0	0	0	0	0	0	0	0	0
rs139825043	X	126607703	T	G	0	0	0	0	0	0	0	0	0	0
rs5929933	X	126615616	A	G	0	0	0	0	0	0	0	0	0	0
rs190037423	X	126617244	C	A	0	0	0	0	0	0	0	0	0	0
rs5931462	X	126617406	A	G	0	0	0	0	0	0	0	0	0	0
rs139244305	X	126617693	C	A	0	0	0	0	0	0	0	0	0	0
rs5929937	X	126617725	A	G	0	0	0	0	0	0	0	0	0	0
rs112517528	X	126619256	G	A	0	0	0	0	0	0	0	0	0	0
rs146259291	X	126620117	T	C	0	0	0	0	0	0	0	0	0	0
rs139328090	X	126620332	T	C	0	0	0	0	0	0	0	0	0	0
rs1937570	X	126622466	T	C	0	0	0	0	0	0	0	0	0	0
rs112247024	X	126626464	C	T	0	0	0	0	0	0	0	0	0	0
rs143301900	X	126627099	C	T	0	0	0	0	0	0	0	0	0	0
rs143583415	X	126637802	T	C	0	0	0	0	0	0	0	0	0	0
rs12116148	X	126638716	A	G	0	0	0	0	0	0	0	0	0	0
rs6635718	X	126639118	T	C	0	0	0	0	0	0	0	0	0	0
rs141503406	X	126654892	A	G	0	0	0	0	0	0	0	0	0	0
rs73548723	X	126657979	T	C	0	0	0	0	0	0	0	0	0	0
rs5976232	X	126658517	T	G	0	0	0	0	0	0	0	0	0	0
rs11095770	X	126659865	A	G	0	0	0	0	0	0	0	0	0	0
rs12009075	X	126661165	A	G	0	0	0	0	0	0	0	0	0	0
rs146890292	X	126667244	G	T	0	0	0	0	0	0	0	0	0	0
rs57566295	X	126679995	C	T	0	0	0	0	0	0	0	0	0	0
rs12842383	X	126681791	T	C	0	0	0	0	0	0	0	0	0	0
rs1937561	X	126684259	G	A	0	0	0	0	0	0	0	0	0	0
rs138104773	X	126685171	C	T	0	0	0	0	0	0	0	0	0	0
rs73548766	X	126690326	A	C	0	0	0	0	0	0	0	0	0	0
rs5929983	X	126690409	C	T	0	0	0	0	0	0	0	0	0	0
rs67164297	X	126695926	T	G	0	0	0	0	0	0	0	0	0	0
rs1106364	X	126696961	A	T	0	0	0	0	0	0	0	0	0	0
rs113487906	X	126697095	T	C	0	0	0	0	0	0	0	0	0	0
rs138239336	X	126710527	A	G	0	0	0	0	0	0	0	0	0	0
rs12845376	X	126718809	G	A	0	0	0	0	0	0	0	0	0	0
rs73223627	X	126722636	T	C	0	0	0	0	0	0	0	0	0	0
rs5931680	X	126726987	A	G	0	0	0	0	0	0	0	0	0	0
rs112674617	X	126727234	A	C	0	0	0	0	0	0	0	0	0	0
rs138281094	X	126734005	A	G	0	0	0	0	0	0	0	0	0	0
rs6528648	X	126735039	G	T	0	0	0	0	0	0	0	0	0	0
rs2360131	X	126741149	A	G	0	0	0	0	0	0	0	0	0	0
rs5930016	X	126742440	T	C	0	0	0	0	0	0	0	0	0	0
rs140984304	X	126743884	G	A	0	0	0	0	0	0	0	0	0	0
rs142659755	X	126749259	G	A	0	0	0	0	0	0	0	0	0	0
rs73632052	X	126754728	A	G	0	0	0	0	0	0	0	0	0	0
rs6635931	X	126756700	T	C	0	0	0	0	0	0	0	0	0	0
rs144461871	X	126765441	C	T	0	0	0	0	0	0	0	0	0	0
rs16998872	X	126767898	G	C	0	0	0	0	0	0	0	0	0	0
rs1937567	X	126769378	T	A	0	0	0	0	0	0	0	0	0	0
rs5974846	X	126773591	C	T	0	0	0	0	0	0	0	0	0	0
rs7055465	X	126782577	G	A	0	0	0	0	0	0	0	0	0	0
rs191208947	X	126788820	C	T	0	0	0	0	0	0	0	0	0	0
rs5974850	X	126790751	T	C	0	0	0	0	0	0	0	0	0	0
rs12392848	X	126791519	T	G	0	0	0	0	0	0	0	0	0	0
rs6528700	X	126793794	C	A	0	0	0	0	0	0	0	0	0	0
rs145278779	X	126794957	T	C	0	0	0	0	0	0	0	0	0	0
rs4288491	X	126799266	A	G	0	0	0	0	0	0	0	0	0	0
rs5931711	X	126808589	G	A	0	0	0	0	0	0	0	0	0	0
rs10482377	X	126811638	G	A	0	0	0	0	0	0	0	0	0	0
rs5974852	X	126813534	A	G	0	0	0	0	0	0	0	0	0	0
rs137985363	X	126815242	A	G	0	0	0	0	0	0	0	0	0	0
rs147143765	X	126815415	T	C	0	0	0	0	0	0	0	0	0	0
rs4240115	X	126815434	G	A	0	0	0	0	0	0	0	0	0	0
rs111265919	X	126816674	A	C	0	0	0	0	0	0	0	0	0	0
rs870428	X	126816859	T	C	0	0	0	0	0	0	0	0	0	0
rs148891369	X	126818265	A	C	0	0	0	0	0	0	0	0	0	0
rs191131256	X	126822250	A	G	0	0	0	0	0	0	0	0	0	0
rs5976427	X	126823086	A	C	0	0	0	0	0	0	0	0	0	0
rs12854061	X	126823860	T	C	0	0	0	0	0	0	0	0	0	0
rs150970001	X	126829494	G	A	0	0	0	0	0	0	0	0	0	0
rs12556725	X	126843866	A	G	0	0	0	0	0	0	0	0	0	0
rs73554951	X	126845864	T	G	0	0	0	0	0	0	0	0	0	0
rs59162954	X	126855804	C	T	0	0	0	0	0	0	0	0	0	0
rs3131359	X	126856259	A	G	0	0	0	0	0	0	0	0	0	0
rs145820789	X	126858712	G	A	0	0	0	0	0	0	0	0	0	0
rs145914643	X	126862055	T	C	0	0	0	0	0	0	0	0	0	0
rs3131441	X	126869139	T	C	0	0	0	0	0	0	0	0	0	0
rs3131442	X	126869217	T	C	0	0	0	0	0	0	0	0	0	0
rs4830009	X	126885141	A	G	0	0	0	0	0	0	0	0	0	0
rs4291395	X	126885532	A	G	0	0	0	0	0	0	0	0	0	0
rs5976441	X	126889703	G	A	0	0	0	0	0	0	0	0	0	0
rs142377504	X	126900698	A	C	0	0	0	0	0	0	0	0	0	0
rs143591632	X	126900964	T	C	0	0	0	0	0	0	0	0	0	0
rs146916410	X	126912969	T	C	0	0	0	0	0	0	0	0	0	0
rs147799608	X	126920625	A	G	0	0	0	0	0	0	0	0	0	0
rs113353804	X	126926004	C	T	0	0	0	0	0	0	0	0	0	0
rs73558629	X	126937848	T	G	0	0	0	0	0	0	0	0	0	0
rs5974874	X	126945697	C	T	0	0	0	0	0	0	0	0	0	0
rs148345203	X	126954642	T	C	0	0	0	0	0	0	0	0	0	0
rs1485619	X	126954824	A	G	0	0	0	0	0	0	0	0	0	0
rs57238627	X	126957773	T	C	0	0	0	0	0	0	0	0	0	0
rs142339215	X	126973738	T	C	0	0	0	0	0	0	0	0	0	0
rs5931796	X	126980195	T	C	0	0	0	0	0	0	0	0	0	0
rs204351	X	126991023	T	C	0	0	0	0	0	0	0	0	0	0
rs1485621	X	126993665	C	T	0	0	0	0	0	0	0	0	0	0
rs62607991	X	126999597	C	T	0	0	0	0	0	0	0	0	0	0
rs73558651	X	127007503	T	C	0	0	0	0	0	0	0	0	0	0
rs56132381	X	127008057	A	G	0	0	0	0	0	0	0	0	0	0
rs73558657	X	127012583	T	C	0	0	0	0	0	0	0	0	0	0
rs16992460	X	127019305	C	A	0	0	0	0	0	0	0	0	0	0
rs148258713	X	127024121	T	C	0	0	0	0	0	0	0	0	0	0
rs204330	X	127026699	C	T	0	0	0	0	0	0	0	0	0	0
rs145430373	X	127026703	A	G	0	0	0	0	0	0	0	0	0	0
rs204318	X	127038802	C	T	0	0	0	0	0	0	0	0	0	0
rs1352001	X	127039162	A	G	0	0	0	0	0	0	0	0	0	0
rs203969	X	127044113	T	C	0	0	0	0	0	0	0	0	0	0
rs183545512	X	127075471	T	C	0	0	0	0	0	0	0	0	0	0
rs144084862	X	127078776	T	C	0	0	0	0	0	0	0	0	0	0
rs73560885	X	127083727	A	G	0	0	0	0	0	0	0	0	0	0
rs111744820	X	127084174	C	T	0	0	0	0	0	0	0	0	0	0
rs73562907	X	127096432	C	T	0	0	0	0	0	0	0	0	0	0
rs11798246	X	127098924	C	G	0	0	0	0	0	0	0	0	0	0
rs5931842	X	127100138	A	G	0	0	0	0	0	0	0	0	0	0
rs1482842	X	127100290	T	C	0	0	0	0	0	0	0	0	0	0
rs73562921	X	127101159	T	C	0	0	0	0	0	0	0	0	0	0
rs137860676	X	127109623	A	G	0	0	0	0	0	0	0	0	0	0
rs1038331	X	127114888	G	C	0	0	0	0	0	0	0	0	0	0
rs147070378	X	127116281	G	T	0	0	0	0	0	0	0	0	0	0
rs181296934	X	127127846	A	C	0	0	0	0	0	0	0	0	0	0
rs1291957	X	127139885	A	G	0	0	0	0	0	0	0	0	0	0
rs1619033	X	127143079	A	G	0	0	0	0	0	0	0	0	0	0
rs61580909	X	127167282	A	G	0	0	0	0	0	0	0	0	0	0
rs2157173	X	127173764	T	C	0	0	0	0	0	0	0	0	0	0
rs203502	X	127173828	T	G	0	0	0	0	0	0	0	0	0	0
rs28750464	X	127176297	C	T	0	0	0	0	0	0	0	0	0	0
rs111590483	X	127183639	A	G	0	0	0	0	0	0	0	0	0	0
rs203490	X	127184143	T	C	0	0	0	0	0	0	0	0	0	0
rs6637186	X	127187233	G	A	0	0	0	0	0	0	0	0	0	0
rs157241	X	127188038	A	G	0	0	0	0	0	0	0	0	0	0
rs141819796	X	127210347	T	C	0	0	0	0	0	0	0	0	0	0
rs275977	X	127221224	T	C	0	0	0	0	0	0	0	0	0	0
rs417818	X	127225173	T	G	0	0	0	0	0	0	0	0	0	0
rs16309	X	127227255	T	C	0	0	0	0	0	0	0	0	0	0
rs201641	X	127235554	A	C	0	0	0	0	0	0	0	0	0	0
rs2313452	X	127237152	A	C	0	0	0	0	0	0	0	0	0	0
rs139203184	X	127241382	T	C	0	0	0	0	0	0	0	0	0	0
rs147058922	X	127243562	C	T	0	0	0	0	0	0	0	0	0	0
rs12559115	X	127249860	C	T	0	0	0	0	0	0	0	0	0	0
rs184045101	X	127256249	T	C	0	0	0	0	0	0	0	0	0	0
rs203125	X	127270589	A	T	0	0	0	0	0	0	0	0	0	0
rs151171452	X	127270647	C	G	0	0	0	0	0	0	0	0	0	0
rs12841255	X	127274527	C	T	0	0	0	0	0	0	0	0	0	0
rs73546945	X	127277351	G	A	0	0	0	0	0	0	0	0	0	0
rs73228099	X	127287146	A	C	0	0	0	0	0	0	0	0	0	0
rs185850701	X	127288204	A	G	0	0	0	0	0	0	0	0	0	0
rs201657	X	127288715	C	T	0	0	0	0	0	0	0	0	0	0
rs112812524	X	127298963	T	C	0	0	0	0	0	0	0	0	0	0
rs5974897	X	127310652	C	T	0	0	0	0	0	0	0	0	0	0
rs150381781	X	127319217	T	C	0	0	0	0	0	0	0	0	0	0
rs17327653	X	127319798	T	G	0	0	0	0	0	0	0	0	0	0
rs5931939	X	127322065	G	C	0	0	0	0	0	0	0	0	0	0
rs57694057	X	127322791	T	C	0	0	0	0	0	0	0	0	0	0
rs5976539	X	127329050	A	C	0	0	0	0	0	0	0	0	0	0
rs3102428	X	127330958	A	C	0	0	0	0	0	0	0	0	0	0
rs73549138	X	127368697	T	A	0	0	0	0	0	0	0	0	0	0
rs60092948	X	127372755	G	T	0	0	0	0	0	0	0	0	0	0
rs2843471	X	127376744	T	C	0	0	0	0	0	0	0	0	0	0
rs149468370	X	127401303	A	G	0	0	0	0	0	0	0	0	0	0
rs113435141	X	127424237	A	G	0	0	0	0	0	0	0	0	0	0
rs111878276	X	127428242	C	T	0	0	0	0	0	0	0	0	0	0
rs4573419	X	127430495	C	A	0	0	0	0	0	0	0	0	0	0
rs7059390	X	127434492	G	T	0	0	0	0	0	0	0	0	0	0
rs5976556	X	127440509	T	C	0	0	0	0	0	0	0	0	0	0
rs16997712	X	127446789	C	T	0	0	0	0	0	0	0	0	0	0
rs145763623	X	127455380	T	C	0	0	0	0	0	0	0	0	0	0
rs148533845	X	127456570	C	T	0	0	0	0	0	0	0	0	0	0
rs151210042	X	127458662	A	G	0	0	0	0	0	0	0	0	0	0
rs4540546	X	127470598	A	T	0	0	0	0	0	0	1	0	0	0
rs5930119	X	127470702	G	A	0	0	0	0	0	0	1	0	0	0
rs73216923	X	127472439	T	C	0	0	0	0	0	0	0	0	0	0
rs5931977	X	127472608	G	A	0	0	0	0	0	0	1	0	0	0
rs12394905	X	127472783	T	C	0	0	0	0	0	0	1	0	0	0
rs4472651	X	127473213	A	C	0	0	0	0	0	0	1	0	0	0
rs4437775	X	127473778	C	T	0	0	0	0	0	0	1	0	0	0
rs5976571	X	127475073	C	T	0	0	0	0	0	0	1	0	0	0
rs148614350	X	127475482	A	G	0	0	0	0	0	0	0	0	0	0
rs4336747	X	127478223	G	T	0	0	0	0	0	0	1	0	0	0
rs4560930	X	127480089	C	T	0	0	0	0	0	0	1	0	0	0
rs28861398	X	127481503	C	T	0	0	0	0	0	0	0	0	0	0
rs5931984	X	127482790	T	C	0	0	0	0	0	0	1	0	0	0
rs12862660	X	127486255	A	G	0	0	0	0	0	0	1	0	0	0
rs5974912	X	127486653	G	A	0	0	0	0	0	0	1	0	0	0
rs5976573	X	127486777	A	T	0	0	0	0	0	0	1	0	0	0
rs7878889	X	127490071	T	A	0	0	0	0	0	0	1	0	0	0
rs978467	X	127492851	G	A	0	0	0	0	0	0	1	0	0	0
rs978468	X	127492990	A	G	0	0	0	0	0	0	1	0	0	0
rs5931992	X	127493789	C	T	0	0	0	0	0	0	1	0	0	0
rs1071908	X	127494905	T	C	0	0	0	0	0	0	1	0	0	0
rs12862961	X	127498630	T	C	0	0	0	0	0	0	1	0	0	0
rs7049491	X	127500086	G	A	0	0	0	0	0	0	1	0	0	0
rs73236526	X	127501414	C	T	0	0	0	0	0	0	1	0	0	0
rs5931993	X	127501596	A	G	0	0	0	0	0	0	1	0	0	0
rs5930127	X	127503560	A	G	0	0	0	0	0	0	1	0	0	0
rs17259813	X	127503828	T	C	0	0	0	0	0	0	0	0	0	0
rs10218012	X	127504612	A	C	0	0	0	0	0	0	1	0	0	0
rs5931994	X	127506550	C	T	0	0	0	0	0	0	1	0	0	0
rs61535931	X	127507877	T	A	0	0	0	0	0	0	1	0	0	0
rs5931995	X	127508353	G	T	0	0	0	0	0	0	1	0	0	0
rs145040463	X	127510684	A	T	0	0	0	0	0	0	0	0	0	0
rs5976579	X	127512408	G	A	0	0	0	0	0	0	1	0	0	0
rs34820566	X	127512722	C	A	0	0	0	0	0	0	1	0	0	0
rs12559029	X	127514968	C	T	0	0	0	0	0	0	1	0	1	0
rs5931998	X	127516699	G	T	0	0	0	0	0	0	1	0	1	0
rs6529208	X	127517198	A	G	0	0	0	0	0	0	1	0	1	0
rs78941166	X	127517472	C	G	0	0	0	0	0	0	1	0	1	0
rs151280910	X	127519193	T	C	0	0	0	0	0	0	1	0	1	0
rs140488932	X	127519332	C	T	0	0	0	0	0	0	0	0	0	0
rs723557	X	127519376	G	T	0	0	1	0	0	0	1	1	1	0
rs55928352	X	127520051	T	C	0	0	0	0	0	0	1	0	1	0
rs6529209	X	127520958	A	G	0	0	0	0	0	0	1	0	1	0
rs34142981	X	127521447	C	T	0	0	0	0	0	0	1	0	1	0
rs5931999	X	127523886	G	A	0	0	0	0	0	0	1	0	1	0
rs5932000	X	127524110	A	G	0	0	0	0	0	0	1	0	1	0
rs5932001	X	127524326	G	T	0	0	0	0	0	0	1	0	1	0
rs5932002	X	127525983	C	T	0	0	0	0	0	0	1	0	0	0
rs4830043	X	127529125	A	T	0	0	0	0	0	0	1	0	0	0
rs766751	X	127534705	G	A	0	0	0	0	0	0	1	0	0	0
rs5930129	X	127535436	T	C	0	0	0	0	0	0	1	0	0	0
rs5932018	X	127536215	C	T	0	0	0	0	0	0	1	0	0	0
rs73236535	X	127537072	T	C	0	0	0	0	0	0	1	0	0	0
rs5932020	X	127537820	C	T	0	0	0	0	0	0	1	0	0	0
rs5930130	X	127539620	T	G	0	0	0	0	0	0	1	0	0	0
rs5932021	X	127539823	G	C	0	0	0	0	0	0	1	0	0	0
rs144095108	X	127541355	A	C	0	0	0	0	0	0	0	0	0	0
rs146286744	X	127543307	C	T	0	0	0	0	0	0	0	0	0	0
rs5932024	X	127543340	C	T	0	0	0	0	0	0	1	0	0	0
rs2143803	X	127546071	G	T	0	0	0	0	0	0	1	0	0	0
rs2143804	X	127546333	G	A	0	0	0	0	0	0	1	0	0	0
rs73552884	X	127546727	T	C	0	0	0	0	0	0	0	0	0	0
rs2314241	X	127547697	C	T	0	0	0	0	0	0	1	0	0	0
rs5932030	X	127549635	G	T	0	0	0	0	0	0	1	0	0	0
rs5932031	X	127549759	C	G	0	0	0	0	0	0	1	0	0	0
rs2179789	X	127552340	T	C	0	0	0	0	0	0	1	0	0	0
rs2143806	X	127552644	C	T	0	0	0	0	0	0	1	0	0	0
rs5932035	X	127553406	C	T	0	0	0	0	0	0	1	0	0	0
rs2314243	X	127554325	C	T	0	0	0	0	0	0	1	0	0	0
rs5932038	X	127554671	C	A	0	0	0	0	0	0	1	0	0	0
rs73633438	X	127554927	T	C	0	0	0	0	0	0	0	0	0	0
rs6529220	X	127556073	C	T	0	0	0	0	0	0	1	0	0	0
rs5932042	X	127556522	T	C	0	0	0	0	0	0	1	0	0	0
rs5932046	X	127558437	C	A	0	0	0	0	0	0	1	0	0	0
rs5932048	X	127560404	C	T	0	0	0	0	0	0	1	0	0	0
rs2314245	X	127564644	C	G	0	0	0	0	0	0	1	0	0	0
rs2314246	X	127564723	A	G	0	0	0	0	0	0	1	0	0	0
rs5976585	X	127566559	G	C	0	0	0	0	0	0	1	0	0	0
rs5932055	X	127567118	T	G	0	0	0	0	0	0	1	0	0	0
rs183336080	X	127568155	G	A	0	0	0	0	0	0	0	0	0	0
rs141816754	X	127575383	A	G	0	0	0	0	0	0	0	0	0	0
rs59249572	X	127578255	T	C	0	0	0	0	0	0	0	0	0	0
rs190787556	X	127585303	A	C	0	0	0	0	0	0	0	0	0	0
rs73633440	X	127589770	G	A	0	0	0	0	0	0	0	0	0	0
rs5932069	X	127595988	G	T	0	0	0	0	0	0	0	0	0	0
rs4609321	X	127605022	A	C	0	0	0	0	0	0	0	0	0	0
rs111392651	X	127610411	A	G	0	0	0	0	0	0	0	0	0	0
rs149200098	X	127615399	A	G	0	0	0	0	0	0	0	0	0	0
rs184884200	X	127624792	A	G	0	0	0	0	0	0	0	0	0	0
rs148539784	X	127630338	C	A	0	0	0	0	0	0	0	0	0	0
rs183280286	X	127655680	C	A	0	0	0	0	0	0	0	0	0	0
rs144251803	X	127656775	T	A	0	0	0	0	0	0	0	0	0	0
rs12558168	X	127666546	A	G	0	0	0	0	0	0	0	0	0	0
rs139868327	X	127672780	G	A	0	0	0	0	0	0	0	0	0	0
rs140068531	X	127674018	A	G	0	0	0	0	0	0	0	0	0	0
rs62611933	X	127679482	T	C	0	0	0	0	0	0	0	0	0	0
rs5932109	X	127679636	G	A	0	0	0	0	0	0	0	0	0	0
rs190298846	X	127682957	A	G	0	0	0	0	0	0	0	0	0	0
rs192009143	X	127689084	T	C	0	0	0	0	0	0	0	0	0	0
rs148200933	X	127712051	G	A	0	0	0	0	0	0	0	0	0	0
rs5932154	X	127755651	A	G	0	0	0	0	0	0	0	0	0	0
rs5976643	X	127761155	T	C	0	0	0	0	0	0	0	0	0	0
rs145161060	X	127762561	A	G	0	0	0	0	0	0	0	0	0	0
rs140230231	X	127766603	A	C	0	0	0	0	0	0	0	0	0	0
rs143961722	X	127767211	C	A	0	0	0	0	0	0	0	0	0	0
rs226604	X	127774546	T	A	0	0	0	0	0	0	0	0	0	0
rs182351126	X	127775859	G	A	0	0	0	0	0	0	0	0	0	0
rs73560428	X	127781756	C	G	0	0	0	0	0	0	0	0	0	0
rs5976657	X	127788640	A	G	0	0	0	0	0	0	0	0	0	0
rs7054431	X	127814018	G	A	0	0	0	0	0	0	0	0	0	0
rs149691128	X	127829656	T	A	0	0	0	0	0	0	0	0	0	0
rs7890580	X	127846246	G	A	0	0	0	0	0	0	0	0	0	0
rs16997866	X	127850904	C	A	0	0	0	0	0	0	0	0	0	0
rs140840365	X	127887963	A	G	0	0	0	0	0	0	0	0	0	0
rs138343503	X	127893589	T	C	0	0	0	0	0	0	0	0	0	0
rs73633487	X	127898159	G	C	0	0	0	0	0	0	0	0	0	0
rs80270498	X	127899750	G	T	0	0	0	0	0	0	0	0	0	0
rs78282377	X	127920262	G	A	0	0	0	0	0	0	0	0	0	0
rs138352152	X	127927323	G	A	0	0	0	0	0	0	0	0	0	0
rs142640018	X	127936215	T	C	0	0	0	0	0	0	0	0	0	0
rs5974979	X	127946306	T	C	0	0	0	0	0	0	0	0	0	0
rs149909890	X	127974601	A	G	0	0	0	0	0	0	0	0	0	0
rs73549269	X	127975138	T	C	0	0	0	0	0	0	0	0	0	0
rs76264406	X	127979770	G	A	0	0	0	0	0	0	0	0	0	0
rs142832323	X	128001746	C	G	0	0	0	0	0	0	0	0	0	0
rs6637381	X	128001862	A	G	0	0	0	0	0	0	0	0	0	0
rs73238915	X	128008413	A	G	0	0	0	0	0	0	0	0	0	0
rs149363355	X	128009999	A	G	0	0	0	0	0	0	0	0	0	0
rs73633502	X	128010655	C	A	0	0	0	0	0	0	0	0	0	0
rs16294	X	128011090	G	T	0	0	0	0	0	0	0	0	0	0
rs143371343	X	128039567	G	A	0	0	0	0	0	0	0	0	0	0
rs138821860	X	128050874	T	G	0	0	0	0	0	0	0	0	0	0
rs73637904	X	128051115	T	C	0	0	0	0	0	0	0	0	0	0
rs61745544	X	128051174	T	A	0	0	0	0	0	0	0	0	0	0
rs61732204	X	128051678	T	C	0	0	0	0	0	0	0	0	0	0
rs73550878	X	128055779	G	A	0	0	0	0	0	0	0	0	0	0
rs187461570	X	128094052	C	G	0	0	0	0	0	0	0	0	0	0
rs141930919	X	128095447	G	A	0	0	0	0	0	0	0	0	0	0
rs472599	X	128108930	T	C	0	0	0	0	0	0	0	0	0	0
rs144619661	X	128120467	T	G	0	0	0	0	0	0	0	0	0	0
rs73555707	X	128138117	C	T	0	0	0	0	0	0	0	0	0	0
rs151111684	X	128146424	T	C	0	0	0	0	0	0	0	0	0	0
rs149438547	X	128154132	A	G	0	0	0	0	0	0	0	0	0	0
rs7050070	X	128161674	T	C	0	0	0	0	0	0	0	0	0	0
rs147268527	X	128164308	T	C	0	0	0	0	0	0	0	0	0	0
rs143303294	X	128166901	T	C	0	0	0	0	0	0	0	0	0	0
rs76251811	X	128171815	G	A	0	0	0	0	0	0	0	0	0	0
rs145545489	X	128178504	C	T	0	0	0	0	0	0	0	0	0	0
rs112733388	X	128179914	T	C	0	0	0	0	0	0	0	0	0	0
rs111827023	X	128193915	T	C	0	0	0	0	0	0	0	0	0	0
rs190593947	X	128205963	A	C	0	0	0	0	0	0	0	0	0	0
rs150884792	X	128232345	A	G	0	0	0	0	0	0	0	0	0	0
rs62598282	X	128240422	T	C	0	0	0	0	0	0	0	0	0	0
rs145182934	X	128246495	A	C	0	0	0	0	0	0	0	0	0	0
rs5930247	X	128246788	G	T	0	0	0	0	0	0	0	0	0	0
rs138987151	X	128247438	T	C	0	0	0	0	0	0	0	0	0	0
rs142495995	X	128261073	G	A	0	0	0	0	0	0	0	0	0	0
rs1927236	X	128264769	T	C	0	0	0	0	0	0	0	0	0	0
rs187236628	X	128271105	A	G	0	0	0	0	0	0	0	0	0	0
rs149172128	X	128271119	T	C	0	0	0	0	0	0	0	0	0	0
rs5976793	X	128277246	C	T	0	0	0	0	0	0	0	0	0	0
rs5976795	X	128281467	A	C	0	0	0	0	0	0	0	0	0	0
rs73633827	X	128286386	T	C	0	0	0	0	0	0	0	0	0	0
rs142163976	X	128288476	T	C	0	0	0	0	0	0	0	0	0	0
rs73557625	X	128294112	T	C	0	0	0	0	0	0	0	0	0	0
rs150958365	X	128301026	C	G	0	0	0	0	0	0	0	0	0	0
rs1359863	X	128313526	T	C	0	0	0	0	0	0	0	0	0	0
rs10521746	X	128313889	A	G	0	0	0	0	0	0	0	0	0	0
rs137946557	X	128315254	A	C	0	0	0	0	0	0	0	0	0	0
rs192146851	X	128318019	A	G	0	0	0	0	0	0	0	0	0	0
rs1927234	X	128318371	C	T	0	0	0	0	0	0	0	0	0	0
rs240200	X	128321366	T	C	0	0	0	0	0	0	0	0	0	0
rs191489837	X	128323063	T	C	0	0	0	0	0	0	0	0	0	0
rs61576989	X	128325640	T	C	0	0	0	0	0	0	0	0	0	0
rs240203	X	128326007	T	C	0	0	0	0	0	0	0	0	0	0
rs113026291	X	128333559	T	C	0	0	0	0	0	0	0	0	0	0
rs144212373	X	128334526	C	T	0	0	0	0	0	0	0	0	0	0
rs142154593	X	128338656	T	G	0	0	0	0	0	0	0	0	0	0
rs12390391	X	128342682	T	C	0	0	0	0	0	0	0	0	0	0
rs5976801	X	128344246	G	A	0	0	0	0	0	0	0	0	0	0
rs2516009	X	128346554	G	A	0	0	0	0	0	0	0	0	0	0
rs2497354	X	128348868	C	T	0	0	0	0	0	0	0	0	0	0
rs140485695	X	128349218	C	T	0	0	0	0	0	0	0	0	0	0
rs149831880	X	128353081	A	G	0	0	0	0	0	0	0	0	0	0
rs150780634	X	128355889	T	C	0	0	0	0	0	0	0	0	0	0
rs141618021	X	128360870	C	T	0	0	0	0	0	0	0	0	0	0
rs181536820	X	128371825	C	G	0	0	0	0	0	0	0	0	0	0
rs190840189	X	128373273	G	A	0	0	0	0	0	0	0	0	0	0
rs240576	X	128378899	A	G	0	0	0	0	0	0	0	0	0	0
rs7880824	X	128390102	G	A	0	0	0	0	0	0	0	0	0	0
rs146864190	X	128392787	T	C	0	0	0	0	0	0	0	0	0	0
rs5975024	X	128394920	C	T	0	0	0	0	0	0	0	0	0	0
rs61355250	X	128397158	T	C	0	0	0	0	0	0	0	0	0	0
rs6654555	X	128404049	C	A	0	0	0	0	0	0	0	0	0	0
rs145423524	X	128405647	C	A	0	0	0	0	0	0	0	0	0	0
rs62599678	X	128412453	A	G	0	0	0	0	0	0	0	0	0	0
rs149744186	X	128428249	A	C	0	0	0	0	0	0	0	0	0	0
rs147594469	X	128429097	C	T	0	0	0	0	0	0	0	0	0	0
rs150802067	X	128434287	G	A	0	0	0	0	0	0	0	0	0	0
rs149938575	X	128436225	T	A	0	0	0	0	0	0	0	0	0	0
rs4638022	X	128440943	A	G	0	0	0	0	0	0	0	0	0	0
rs73238942	X	128457095	C	T	0	0	0	0	0	0	0	0	0	0
rs147365269	X	128462846	G	T	0	0	0	0	0	0	0	0	0	0
rs149298622	X	128472574	C	G	0	0	0	0	0	0	0	0	0	0
rs17000049	X	128475373	C	T	0	0	0	0	0	0	0	0	0	0
rs5976817	X	128475386	C	T	0	0	0	0	0	0	0	0	0	0
rs140105295	X	128487792	G	C	0	0	0	0	0	0	0	0	0	0
rs111565768	X	128492875	C	T	0	0	0	0	0	0	0	0	0	0
rs139065858	X	128496112	A	T	0	0	0	0	0	0	0	0	0	0
rs6529281	X	128504033	T	G	0	0	0	0	0	0	0	0	0	0
rs147381624	X	128517802	G	A	0	0	0	0	0	0	0	0	0	0
rs114144882	X	128521398	G	A	0	0	0	0	0	0	0	0	0	0
rs142277626	X	128544417	T	C	0	0	0	0	0	0	0	0	0	0
rs144536042	X	128547316	C	T	0	0	0	0	0	0	0	0	0	0
rs187016477	X	128551121	T	C	0	0	0	0	0	0	0	0	0	0
rs112853242	X	128552455	G	C	0	0	0	0	0	0	0	0	0	0
rs142769488	X	128558370	C	T	0	0	0	0	0	0	0	0	0	0
rs143582719	X	128561409	T	C	0	0	0	0	0	0	0	0	0	0
rs17000156	X	128565197	A	G	0	0	0	0	0	0	0	0	0	0
rs73564159	X	128572082	G	A	0	0	0	0	0	0	0	0	0	0
rs59481683	X	128576660	T	C	0	0	0	0	0	0	0	0	0	0
rs73223307	X	128579443	G	A	0	0	0	0	0	0	0	0	0	0
rs112442630	X	128581520	T	C	0	0	0	0	0	0	0	0	0	0
rs140867787	X	128583141	G	C	0	0	0	0	0	0	0	0	0	0
rs16999538	X	128588958	G	A	0	0	0	0	0	0	0	0	0	0
rs55839915	X	128590746	C	T	0	0	0	0	0	0	0	0	0	0
rs147201132	X	128599246	A	G	0	0	0	0	0	0	0	0	0	0
rs62601020	X	128605194	G	A	0	0	0	0	0	0	0	0	0	0
rs5932462	X	128608728	T	C	0	0	0	0	0	0	0	0	0	0
rs141961593	X	128609150	T	C	0	0	0	0	0	0	0	0	0	0
rs11096210	X	128610088	A	G	0	0	0	0	0	0	0	0	0	0
rs111785549	X	128613117	C	T	0	0	0	0	0	0	0	0	0	0
rs5976837	X	128613702	A	C	0	0	0	0	0	0	0	0	0	0
rs5932464	X	128614989	A	G	0	0	0	0	0	0	0	0	0	0
rs143258168	X	128620335	A	C	0	0	0	0	0	0	0	0	0	0
rs62598862	X	128621447	A	C	0	0	0	0	0	0	0	0	0	0
rs5932468	X	128631631	C	T	0	0	0	0	0	0	0	0	0	0
rs6637455	X	128633131	C	T	0	0	0	0	0	0	0	0	0	0
rs62598905	X	128633143	G	A	0	0	0	0	0	0	0	0	0	0
rs73223309	X	128636910	T	C	0	0	0	0	0	0	0	0	0	0
rs147394968	X	128642723	T	C	0	0	0	0	0	0	0	0	0	0
rs150832339	X	128643462	C	T	0	0	0	0	0	0	0	0	0	0
rs12011847	X	128653606	G	T	0	0	0	0	0	0	0	0	0	0
rs5976841	X	128654216	C	T	0	0	0	0	0	0	0	0	0	0
rs735476	X	128654773	A	G	0	0	0	0	0	0	0	0	0	0
rs56305467	X	128662653	C	T	0	0	0	0	0	0	0	0	0	0
rs141070868	X	128663725	A	C	0	0	0	0	0	0	0	0	0	0
rs148927194	X	128664984	A	G	0	0	0	0	0	0	0	0	0	0
rs6637465	X	128679921	G	T	0	0	0	0	0	0	0	0	0	0
rs149226192	X	128692193	T	C	0	0	0	0	0	0	0	0	0	0
rs28699990	X	128698003	T	C	0	0	0	0	0	0	0	0	0	0
rs6637473	X	128698482	C	T	0	0	0	0	0	0	0	0	0	0
rs5976849	X	128698761	C	T	0	0	0	0	0	0	0	0	0	0
rs5932475	X	128701130	T	C	0	0	0	0	0	0	0	0	0	0
rs5932479	X	128707225	C	T	0	0	0	0	0	0	0	0	0	0
rs113815950	X	128712488	G	A	0	0	0	0	0	0	0	0	0	0
rs151003605	X	128713600	T	C	0	0	0	0	0	0	0	0	0	0
rs140893959	X	128713667	G	A	0	0	0	0	0	0	0	0	0	0
rs150183641	X	128713783	A	G	0	0	0	0	0	0	0	0	0	0
rs147688600	X	128717104	A	G	0	0	0	0	0	0	0	0	0	0
rs143947507	X	128722041	C	T	0	0	0	0	0	0	0	0	0	0
rs113876318	X	128725211	A	G	0	0	0	0	0	0	0	0	0	0
rs146590704	X	128729489	T	C	0	0	0	0	0	0	0	0	0	0
rs13440513	X	128732242	G	T	0	0	0	0	0	0	0	0	0	0
rs74972581	X	128745095	A	C	0	0	0	0	0	0	0	0	0	0
rs56104749	X	128745362	T	C	0	0	0	0	0	0	0	0	0	0
rs140496389	X	128746378	A	G	0	0	0	0	0	0	0	0	0	0
rs113603480	X	128747133	C	T	0	0	0	0	0	0	0	0	0	0
rs147531928	X	128747333	A	C	0	0	0	0	0	0	0	0	0	0
rs112912274	X	128749756	C	T	0	0	0	0	0	0	0	0	0	0
rs149011695	X	128759939	C	T	0	0	0	0	0	0	0	0	0	0
rs4830092	X	128771756	A	G	0	0	0	0	0	0	0	0	0	0
rs12838782	X	128780109	C	T	0	0	0	0	0	0	0	0	0	0
rs148888990	X	128780239	T	C	0	0	0	0	0	0	0	0	0	0
rs4829683	X	128799405	C	T	0	0	0	0	0	0	0	0	0	0
rs4240122	X	128800438	A	C	0	0	0	0	0	0	0	0	0	0
rs148538406	X	128800817	A	G	0	0	0	0	0	0	0	0	0	0
rs653	X	128802558	C	A	0	0	0	0	0	0	0	0	0	0
rs1981460	X	128803988	C	T	0	0	0	0	0	0	0	0	0	0
rs148766949	X	128807188	G	A	0	0	0	0	0	0	0	0	0	0
rs12010710	X	128808081	A	G	0	0	0	0	0	0	0	0	0	0
rs142901022	X	128809882	G	A	0	0	0	0	0	0	0	0	0	0
rs916207	X	128812410	T	C	0	0	0	0	0	0	0	0	0	0
rs6637490	X	128819861	C	T	0	0	0	0	0	0	0	0	0	0
rs148786292	X	128820037	T	C	0	0	0	0	0	0	0	0	0	0
rs191149686	X	128824073	G	A	0	0	0	0	0	0	0	0	0	0
rs149411263	X	128825235	C	A	0	0	0	0	0	0	0	0	0	0
rs142383016	X	128840503	A	C	0	0	0	0	0	0	0	0	0	0
rs150055910	X	128841133	T	C	0	0	0	0	0	0	0	0	0	0
rs16999825	X	128844637	T	C	0	0	0	0	0	0	0	0	0	0
rs7062893	X	128845651	A	G	0	0	0	0	0	0	0	0	0	0
rs5976914	X	128845657	A	G	0	0	0	0	0	0	0	0	0	0
rs114435513	X	128848103	T	C	0	0	0	0	0	0	0	0	0	0
rs139022140	X	128861112	A	C	0	0	0	0	0	0	0	0	0	0
rs113085903	X	128865229	T	G	0	0	0	0	0	0	0	0	0	0
rs111777026	X	128880547	T	C	0	0	0	0	0	0	0	0	0	0
rs5976923	X	128880982	T	C	0	0	0	0	0	0	0	0	0	0
rs113529254	X	128881518	C	T	0	0	0	0	0	0	0	0	0	0
rs1319530	X	128885742	T	C	0	0	0	0	0	0	0	0	0	0
rs73555917	X	128892388	T	C	0	0	0	0	0	0	0	0	0	0
rs16999854	X	128892556	A	G	0	0	0	0	0	0	0	0	0	0
rs58981404	X	128896247	T	C	0	0	0	0	0	0	0	0	0	0
rs147367048	X	128896587	A	G	0	0	0	0	0	0	0	0	0	0
rs113215940	X	128901018	G	A	0	0	0	0	0	0	0	0	0	0
rs645	X	128901476	T	C	0	0	0	0	0	0	0	0	0	0
rs17313708	X	128906882	T	C	0	0	0	0	0	0	0	0	0	0
rs150006060	X	128907611	A	T	0	0	0	0	0	0	0	0	0	0
rs73637427	X	128908806	A	C	0	0	0	0	0	0	0	0	0	0
rs9887026	X	128912372	T	C	0	0	0	0	0	0	0	0	0	0
rs5932540	X	128913439	C	T	0	0	0	0	0	0	0	0	1	0
rs17304265	X	128914256	T	C	0	0	0	0	0	0	0	0	1	0
rs720911	X	128914546	C	T	0	0	0	0	0	0	0	0	1	0
rs12559502	X	128914567	G	A	0	0	0	0	0	0	0	0	1	0
rs910212	X	128914906	G	A	0	0	0	0	0	0	0	0	1	0
rs761415	X	128915747	G	C	0	0	0	0	0	0	0	0	1	0
rs61653944	X	128916260	T	A	0	0	0	0	0	0	0	0	1	0
rs5975063	X	128918288	G	A	0	0	1	0	0	0	0	0	0	0
rs55803536	X	128918894	T	C	0	0	0	0	0	0	0	0	1	0
rs5930301	X	128919104	G	A	0	0	0	0	0	0	0	0	1	0
rs5976928	X	128919727	A	G	0	0	0	0	0	0	0	0	1	0
rs11796064	X	128921182	C	T	0	0	0	0	0	0	0	0	0	0
rs55691084	X	128922805	G	C	0	0	0	0	0	0	0	0	1	0
rs2794529	X	128936029	G	A	0	0	0	0	0	0	0	0	0	0
rs1204090	X	128941011	A	G	0	0	0	0	0	0	0	0	0	0
rs144890076	X	128946040	G	A	0	0	0	0	0	0	0	0	0	0
rs16999918	X	128946130	T	C	0	0	0	0	0	0	0	0	0	0
rs4140452	X	128953702	G	A	0	0	0	0	0	0	0	0	0	0
rs73563811	X	128956851	A	G	0	0	0	0	0	0	0	0	0	0
rs185206257	X	128957782	A	T	0	0	0	0	0	0	0	0	0	0
rs142232504	X	128960233	T	C	0	0	0	0	0	0	0	0	0	0
rs5932554	X	128963174	T	C	0	0	0	0	0	0	0	0	0	0
rs1935198	X	128965153	A	G	0	0	0	0	0	0	0	0	0	0
rs145220759	X	128965720	T	C	0	0	0	0	0	0	0	0	0	0
rs73637437	X	128968043	T	A	0	0	0	0	0	0	0	0	0	0
rs147170695	X	128968825	G	A	0	0	0	0	0	0	0	0	0	0
rs145585749	X	128969730	G	A	0	0	0	0	0	0	0	0	0	0
rs7053463	X	128970545	A	G	0	0	0	0	0	0	0	0	0	0
rs1935197	X	128972207	G	A	0	0	0	0	0	0	0	0	0	0
rs2185656	X	128973103	T	C	0	0	0	0	0	0	0	0	0	0
rs10465391	X	128974094	C	T	0	0	0	0	0	0	0	0	0	0
rs2039963	X	128974691	A	G	0	0	0	0	0	0	0	0	0	0
rs150578957	X	128975372	T	C	0	0	0	0	0	0	0	0	0	0
rs146295903	X	128976647	G	T	0	0	0	0	0	0	0	0	0	0
rs12688007	X	128989991	A	G	0	0	0	0	0	0	0	0	0	0
rs112780677	X	128992019	G	A	0	0	0	0	0	0	0	0	0	0
rs5975072	X	128993445	A	G	0	0	0	0	0	0	0	0	0	0
rs111248389	X	128993627	C	G	0	0	0	0	0	0	0	0	0	0
rs112345966	X	128998556	G	A	0	0	0	0	0	0	0	0	0	0
rs113544191	X	129003715	C	A	0	0	0	0	0	0	0	0	0	0
rs16999937	X	129007199	A	G	0	0	0	0	0	0	0	0	0	0
rs16999941	X	129007655	T	C	0	0	0	0	0	0	0	0	0	0
rs73563846	X	129007986	A	G	0	0	0	0	0	0	0	0	0	0
rs141263588	X	129009357	A	G	0	0	0	0	0	0	0	0	0	0
rs113930515	X	129010514	T	C	0	0	0	0	0	0	0	0	0	0
rs5976945	X	129012303	C	T	0	0	0	0	0	0	0	0	0	0
rs73549075	X	129012366	A	G	0	0	0	0	0	0	0	0	0	0
rs73549077	X	129015278	T	G	0	0	0	0	0	0	0	0	0	0
rs1417948	X	129015374	A	G	0	0	0	0	0	0	0	0	0	0
rs112156386	X	129020994	A	G	0	0	0	0	0	0	0	0	0	0
rs114781020	X	129026977	T	C	0	0	0	0	0	0	0	0	0	0
rs148882928	X	129032256	A	G	0	0	0	0	0	0	0	0	0	0
rs7049487	X	129035240	A	G	0	0	0	0	0	0	0	0	0	0
rs151170539	X	129036212	T	A	0	0	0	0	0	0	0	0	0	0
rs148111526	X	129037558	G	T	0	0	0	0	0	0	0	0	0	0
rs7885817	X	129038604	A	G	0	0	0	0	0	0	0	0	0	0
rs1572973	X	129039110	A	G	0	0	0	0	0	0	0	0	0	0
rs73637445	X	129040061	C	A	0	0	0	0	0	0	0	0	0	0
rs5976948	X	129040101	C	T	0	0	0	0	0	0	0	0	0	0
rs144465984	X	129041292	C	T	0	0	0	0	0	0	0	0	0	0
rs73223363	X	129043881	T	G	0	0	0	0	0	0	0	0	0	0
rs73549084	X	129051064	A	G	0	0	0	0	0	0	0	0	0	0
rs4830111	X	129052779	T	C	0	0	0	0	0	0	0	0	0	0
rs146598487	X	129052895	G	A	0	0	0	0	0	0	0	0	0	0
rs12390193	X	129052918	C	T	0	0	0	0	0	0	0	0	0	0
rs7887974	X	129055018	A	C	0	0	0	0	0	0	0	0	0	0
rs16999979	X	129056129	T	G	0	0	0	0	0	0	0	0	0	0
rs6529327	X	129058245	T	C	0	0	0	0	0	0	0	0	0	0
rs73223364	X	129061675	C	T	0	0	0	0	0	0	0	0	0	0
rs112118662	X	129063932	G	A	0	0	0	0	0	0	0	0	0	0
rs143265520	X	129067047	T	C	0	0	0	0	0	0	0	0	0	0
rs5932570	X	129068448	C	T	0	0	0	0	0	0	0	0	0	0
rs5932572	X	129071972	A	G	0	0	0	0	0	0	0	0	0	0
rs139137714	X	129074666	A	G	0	0	0	0	0	0	0	0	0	0
rs113956932	X	129076735	C	T	0	0	0	0	0	0	0	0	0	0
rs2185655	X	129077472	G	A	0	0	0	0	0	0	0	0	0	0
rs116665913	X	129078737	C	G	0	0	0	0	0	0	0	0	0	0
rs73637450	X	129078867	A	C	0	0	0	0	0	0	0	0	0	0
rs140594068	X	129079223	C	T	0	0	0	0	0	0	0	0	0	0
rs150308715	X	129081937	A	C	0	0	0	0	0	0	0	0	0	0
rs112162590	X	129090247	G	A	0	0	0	0	0	0	0	0	0	0
rs12687905	X	129090339	T	G	0	0	0	0	0	0	0	0	0	0
rs142435400	X	129092310	A	G	0	0	0	0	0	0	0	0	0	0
rs11096225	X	129104810	G	A	0	0	0	0	0	0	0	0	0	0
rs140898996	X	129105144	G	A	0	0	0	0	0	0	0	0	0	0
rs150501681	X	129106526	T	C	0	0	0	0	0	0	0	0	0	0
rs5976966	X	129106676	G	A	0	0	0	0	0	0	0	0	0	0
rs73223371	X	129106751	T	C	0	0	0	0	0	0	0	0	0	0
rs73223374	X	129110240	T	C	0	0	0	0	0	0	0	0	0	0
rs145615957	X	129110656	A	G	0	0	0	0	0	0	0	0	0	0
rs73637457	X	129111682	T	G	0	0	0	0	0	0	0	0	0	0
rs59245962	X	129114110	G	A	0	0	0	0	0	0	0	0	0	0
rs147654760	X	129115071	C	T	0	0	0	0	0	0	0	0	0	0
rs139696240	X	129115256	T	C	0	0	0	0	0	0	0	0	0	0
rs113315277	X	129115814	G	A	0	0	0	0	0	0	0	0	0	0
rs5976973	X	129119163	A	G	0	0	0	0	0	0	0	0	0	0
rs12844773	X	129123303	A	G	0	0	0	0	0	0	0	0	0	0
rs140070487	X	129126052	G	A	0	0	0	0	0	0	0	0	0	0
rs17267302	X	129126628	C	G	0	0	0	0	0	0	0	0	0	0
rs58543485	X	129130598	A	G	0	0	0	0	0	0	0	0	0	0
rs140943347	X	129134280	T	C	0	0	0	0	0	0	0	0	0	0
rs7066398	X	129134383	C	T	0	0	0	0	0	0	0	0	0	0
rs36116074	X	129135789	G	A	0	0	0	0	0	0	0	0	0	0
rs145963609	X	129141592	T	G	0	0	0	0	0	0	0	0	0	0
rs2213619	X	129142900	T	G	0	0	0	0	0	0	0	0	0	0
rs140927299	X	129143038	A	G	0	0	0	0	0	0	0	0	0	0
rs145952156	X	129144453	C	T	0	0	0	0	0	0	0	0	0	0
rs722439	X	129146258	A	G	0	0	0	0	0	0	0	0	0	0
rs5932582	X	129146660	A	C	0	0	0	0	0	0	0	0	0	0
rs138538691	X	129148987	A	G	0	0	0	0	0	0	0	0	0	0
rs60512619	X	129148996	T	C	0	0	0	0	0	0	0	0	0	0
rs737159	X	129149879	A	G	0	0	0	0	0	0	0	0	0	0
rs73223386	X	129151498	G	T	0	0	0	0	0	0	0	0	0	0
rs73554690	X	129153451	A	C	0	0	0	0	0	0	0	0	0	0
rs111280756	X	129159616	A	C	0	0	0	0	0	0	0	0	0	0
rs970128	X	129162858	G	C	0	0	0	0	0	0	0	0	0	0
rs5976986	X	129165226	T	C	0	0	0	0	0	0	0	0	0	0
rs73554701	X	129165793	G	A	0	0	0	0	0	0	0	0	0	0
rs60337453	X	129166664	A	G	0	0	0	0	0	0	0	0	0	0
rs111529219	X	129182256	T	C	0	0	0	0	0	0	0	0	0	0
rs145963758	X	129186626	A	G	0	0	0	0	0	0	0	0	0	0
rs76217351	X	129186745	A	G	0	0	0	0	0	0	0	0	0	0
rs12392335	X	129187983	A	G	0	0	0	0	0	0	0	0	0	0
rs2027865	X	129188954	T	G	0	0	0	0	0	0	0	0	0	0
rs138421610	X	129189274	T	C	0	0	0	0	0	0	0	0	0	0
rs67671951	X	129189660	G	C	0	0	0	0	0	0	0	0	0	0
rs5977001	X	129189820	C	T	0	0	0	0	0	0	0	0	0	0
rs67465267	X	129190360	G	A	0	0	0	0	0	0	0	0	0	0
rs12850132	X	129194201	A	G	0	0	0	0	0	0	0	0	0	0
rs150640881	X	129194909	G	A	0	0	0	0	0	0	0	0	0	0
rs5932588	X	129195923	A	G	0	0	0	0	0	0	0	0	0	0
rs28425500	X	129197369	A	G	0	0	0	0	0	0	0	0	0	0
rs61687222	X	129200407	A	G	0	0	0	0	0	0	0	0	0	0
rs151115406	X	129200587	G	A	0	0	0	0	0	0	0	0	0	0
rs2205637	X	129202319	T	C	0	0	0	0	0	0	0	0	0	0
rs5977002	X	129203364	A	G	0	0	0	0	0	0	0	0	0	0
rs57946773	X	129215596	C	T	0	0	0	0	0	0	0	0	0	0
rs7062838	X	129216192	C	T	0	0	0	0	0	0	0	0	0	0
rs115706185	X	129221275	C	T	0	0	0	0	0	0	0	0	0	0
rs73225511	X	129227195	T	C	0	0	0	0	0	0	0	0	0	0
rs17304482	X	129229083	T	C	0	0	0	0	0	0	0	0	0	0
rs4145438	X	129231253	A	G	0	0	0	0	0	0	0	0	0	0
rs34232029	X	129232186	G	A	0	0	0	0	0	0	0	0	0	0
rs10521753	X	129236440	G	A	0	0	0	0	0	0	0	0	0	0
rs114236106	X	129239400	T	G	0	0	0	0	0	0	0	0	0	0
rs17000102	X	129247873	G	A	0	0	0	0	0	0	0	0	0	0
rs12393547	X	129247911	T	C	0	0	0	0	0	0	0	0	0	0
rs113264055	X	129249146	T	C	0	0	0	0	0	0	0	0	0	0
rs6634723	X	129250705	T	G	0	0	0	0	0	0	0	0	0	0
rs57620729	X	129256014	A	G	0	0	0	0	0	0	0	0	0	0
rs6637551	X	129256123	C	T	0	0	0	0	0	0	0	0	0	0
rs5975089	X	129257119	C	T	0	0	0	0	0	0	0	0	0	0
rs139943538	X	129258185	C	T	0	0	0	0	0	0	0	0	0	0
rs6637552	X	129260156	C	A	0	0	0	0	0	0	0	0	0	0
rs138003356	X	129260415	C	T	0	0	0	0	0	0	0	0	0	0
rs73225520	X	129263084	A	G	0	0	0	0	0	0	0	0	0	0
rs144489024	X	129263159	A	G	0	0	0	0	0	0	0	0	0	0
rs147810941	X	129267108	A	G	0	0	0	0	0	0	0	0	0	0
rs5930326	X	129276627	T	C	0	0	0	0	0	0	0	0	0	0
rs2075925	X	129276731	A	G	0	0	0	0	0	0	0	0	0	0
rs7053074	X	129284390	A	G	0	0	0	0	0	0	0	0	0	0
rs181466659	X	129287198	G	A	0	0	0	0	0	0	0	0	0	0
rs72614104	X	129296598	A	G	0	0	0	0	0	0	0	0	0	0
rs141883234	X	129299480	A	G	0	0	0	0	0	0	0	0	0	0
rs141453892	X	129302141	C	T	0	0	0	0	0	0	0	0	0	0
rs73637463	X	129302533	T	C	0	0	0	0	0	0	0	0	0	0
rs2364347	X	129302951	C	T	0	0	0	0	0	0	0	0	0	0
rs72614105	X	129304671	C	T	0	0	0	0	0	0	0	0	0	0
rs28841294	X	129306365	A	C	0	0	0	0	0	0	0	0	0	0
rs6529344	X	129307897	G	A	0	0	0	0	0	0	0	0	0	0
rs5932609	X	129308654	C	T	0	0	0	0	0	0	0	0	0	0
rs181426796	X	129308966	C	T	0	0	0	0	0	0	0	0	0	0
rs1923843	X	129314262	C	T	0	0	0	0	0	0	0	0	0	0
rs146258820	X	129314526	T	G	0	0	0	0	0	0	0	0	0	0
rs6637566	X	129316218	T	C	0	0	0	0	0	0	0	0	0	0
rs112722337	X	129319100	T	C	0	0	0	0	0	0	0	0	0	0
rs115296231	X	129320666	A	C	0	0	0	0	0	0	0	0	0	0
rs942090	X	129320968	C	T	0	0	0	0	0	0	0	0	0	0
rs143989641	X	129325685	A	C	0	0	0	0	0	0	0	0	0	0
rs6637569	X	129330420	C	T	0	0	0	0	0	0	0	0	0	0
rs113850775	X	129331367	A	G	0	0	0	0	0	0	0	0	0	0
rs182365856	X	129335172	C	T	0	0	0	0	0	0	0	0	0	0
rs6529349	X	129335174	T	C	0	0	0	0	0	0	0	0	0	0
rs137985632	X	129347918	T	C	0	0	0	0	0	0	0	0	0	0
rs55727078	X	129351545	T	G	0	0	0	0	0	0	0	0	0	0
rs113384658	X	129358070	G	A	0	0	0	0	0	0	0	0	0	0
rs5975101	X	129358102	G	A	0	0	0	0	0	0	0	0	0	0
rs5930337	X	129360524	C	T	0	0	0	0	0	0	0	0	0	0
rs5975102	X	129361473	G	C	0	0	0	0	0	0	0	0	0	0
rs6637581	X	129361714	T	C	0	0	0	0	0	0	0	0	0	0
rs113954205	X	129362228	G	A	0	0	0	0	0	0	0	0	0	0
rs5977061	X	129363894	A	G	0	0	0	0	0	0	0	0	0	0
rs6529359	X	129364561	C	T	0	0	0	0	0	0	0	0	0	0
rs147389666	X	129368711	G	C	0	0	0	0	0	0	0	0	0	0
rs17000144	X	129371069	T	C	0	0	0	0	0	0	0	0	0	0
rs147366798	X	129371347	G	C	0	0	0	0	0	0	0	0	0	0
rs150790355	X	129376274	T	C	0	0	0	0	0	0	0	0	0	0
rs149796683	X	129376690	T	C	0	0	0	0	0	0	0	0	0	0
rs143776808	X	129377175	T	C	0	0	0	0	0	0	0	0	0	0
rs12010865	X	129377438	T	G	0	0	0	0	0	0	0	0	0	0
rs149615741	X	129387046	A	C	0	0	0	0	0	0	0	0	0	0
rs139832718	X	129387683	C	A	0	0	0	0	0	0	0	0	0	0
rs139787531	X	129394005	T	C	0	0	0	0	0	0	0	0	0	0
rs145740073	X	129409121	A	G	0	0	0	0	0	0	0	0	0	0
rs2206011	X	129409184	C	T	0	0	0	0	0	0	0	0	0	0
rs7060279	X	129412666	C	T	0	0	0	0	0	0	0	0	0	0
rs2206013	X	129413358	G	C	0	0	0	0	0	0	0	0	0	0
rs55931886	X	129415183	C	G	0	0	0	0	0	0	0	0	0	0
rs145387013	X	129429131	C	T	0	0	0	0	0	0	0	0	0	0
rs5977083	X	129434055	A	G	0	0	0	0	0	0	0	0	0	0
rs73559582	X	129435489	A	G	0	0	0	0	0	0	0	0	0	0
rs146486945	X	129436646	C	A	0	0	0	0	0	0	0	0	0	0
rs142136695	X	129439436	C	T	0	0	0	0	0	0	0	0	0	0
rs5975111	X	129442292	T	G	0	0	0	0	0	0	0	0	0	0
rs1324149	X	129443598	C	T	0	0	0	0	0	0	0	0	0	0
rs6529369	X	129449598	T	C	0	0	0	0	0	0	0	0	0	0
rs5977086	X	129453714	A	C	0	0	0	0	0	0	0	0	0	0
rs12687353	X	129465312	C	T	0	0	0	0	0	0	0	0	0	0
rs12689665	X	129467806	A	G	0	0	0	0	0	0	0	0	0	0
rs183072652	X	129469897	C	T	0	0	0	0	0	0	0	0	0	0
rs6634743	X	129476205	A	C	0	0	0	0	0	0	0	0	0	0
rs138744008	X	129476366	C	T	0	0	0	0	0	0	0	0	0	0
rs112164110	X	129477239	A	G	0	0	0	0	0	0	0	0	0	0
rs190087710	X	129477760	G	T	0	0	0	0	0	0	0	0	0	0
rs142479158	X	129478235	A	C	0	0	0	0	0	0	0	0	0	0
rs189810536	X	129486845	A	G	0	0	0	0	0	0	0	0	0	0
rs73561328	X	129487886	C	T	0	0	0	0	0	0	0	0	0	0
rs12689007	X	129489919	T	A	0	0	0	0	0	0	0	0	0	0
rs5977092	X	129493485	G	A	0	0	0	0	0	0	0	0	0	0
rs147504213	X	129494345	A	G	0	0	0	0	0	0	0	0	0	0
rs150569525	X	129502000	A	G	0	0	0	0	0	0	0	0	0	0
rs146581400	X	129503114	G	A	0	0	0	0	0	0	0	0	0	0
rs139066770	X	129508084	A	G	0	0	0	0	0	0	0	0	0	0
rs113049249	X	129509365	A	G	0	0	0	0	0	0	0	0	0	0
rs3131261	X	129509570	A	G	0	0	0	0	0	0	0	0	0	0
rs7057288	X	129509834	T	C	0	0	0	0	0	0	0	0	0	0
rs6529385	X	129512864	T	G	0	0	0	0	0	0	0	0	0	0
rs144855168	X	129519588	C	T	0	0	0	0	0	0	0	0	0	0
rs12015013	X	129519637	T	C	0	0	0	0	0	0	0	0	0	0
rs3118104	X	129522058	C	A	0	0	0	0	0	0	0	0	0	0
rs3131274	X	129524365	C	T	0	0	0	0	0	0	0	0	0	0
rs3118105	X	129524609	C	G	0	0	0	0	0	0	0	0	0	0
rs6637617	X	129533356	T	G	0	0	0	0	0	0	0	0	0	0
rs4829696	X	129533906	A	G	0	0	0	0	0	0	0	0	0	0
rs144564490	X	129534613	G	A	0	0	0	0	0	0	0	0	0	0
rs57797324	X	129537293	T	C	0	0	0	0	0	0	0	0	0	0
rs190794931	X	129539580	T	C	0	0	0	0	0	0	0	0	0	0
rs6529387	X	129539707	G	T	0	0	0	0	0	0	0	0	0	0
rs72614119	X	129540157	T	C	0	0	0	0	0	0	0	0	0	0
rs7064087	X	129544627	T	C	0	0	0	0	0	0	0	0	0	0
rs139676504	X	129547816	A	G	0	0	0	0	0	0	0	0	0	0
rs72614120	X	129555062	G	T	0	0	0	0	0	0	0	0	0	0
rs61110488	X	129555078	C	G	0	0	0	0	0	0	0	0	0	0
rs60580723	X	129555572	A	G	0	0	0	0	0	0	0	0	0	0
rs3116751	X	129563234	A	G	0	0	0	0	0	0	0	0	0	0
rs137884245	X	129565818	A	G	0	0	0	0	0	0	0	0	0	0
rs182568403	X	129567423	T	C	0	0	0	0	0	0	0	0	0	0
rs6637622	X	129567808	C	T	0	0	0	0	0	0	0	0	0	0
rs73567410	X	129572462	T	C	0	0	0	0	0	0	0	0	0	0
rs146195058	X	129578489	C	T	0	0	0	0	0	0	0	0	0	0
rs112608636	X	129582657	T	C	0	0	0	0	0	0	0	0	0	0
rs5977112	X	129583590	A	G	0	0	0	0	0	0	0	0	0	0
rs2362937	X	129584959	T	C	0	0	0	0	0	0	0	0	0	0
rs140737792	X	129591903	A	G	0	0	0	0	0	0	0	0	0	0
rs4829698	X	129596317	G	A	0	0	0	0	0	0	0	0	0	0
rs141314620	X	129598611	G	A	0	0	0	0	0	0	0	0	0	0
rs7049490	X	129600436	A	G	0	0	0	0	0	0	0	0	0	0
rs16999497	X	129601222	C	T	0	0	1	0	0	0	0	0	0	0
rs1883253	X	129614910	A	G	0	0	0	0	0	0	0	0	0	0
rs3115826	X	129615473	A	G	0	0	0	0	0	0	0	0	0	0
rs6634753	X	129619726	T	G	0	0	0	0	0	0	0	0	0	0
rs139235126	X	129623230	C	A	0	0	0	0	0	0	0	0	0	0
rs7887631	X	129629050	A	G	0	0	0	0	0	0	0	0	0	0
rs7888176	X	129629483	A	G	0	0	0	0	0	0	0	0	0	0
rs144395142	X	129631368	T	G	0	0	0	0	0	0	0	0	0	0
rs5975125	X	129633406	T	G	0	0	0	0	0	0	0	0	0	0
rs5977123	X	129635682	T	C	0	0	0	0	0	0	0	0	0	0
rs148272012	X	129637041	A	G	0	0	0	0	0	0	0	0	0	0
rs17267847	X	129643057	T	C	0	0	0	0	0	0	0	0	0	0
rs55770920	X	129645230	T	C	0	0	0	0	0	0	0	0	0	0
rs61363233	X	129646365	G	C	0	0	0	0	0	0	0	0	0	0
rs143722265	X	129647267	G	A	0	0	0	0	0	0	0	0	0	0
rs2235306	X	129650121	C	T	0	0	0	0	0	0	0	0	0	0
rs60893260	X	129650200	C	T	0	0	0	0	0	0	0	0	0	0
rs146684031	X	129650723	T	C	0	0	0	0	0	0	0	0	0	0
rs73633912	X	129652297	A	G	0	0	0	0	0	0	0	0	0	0
rs3761581	X	129655744	C	A	0	0	0	0	0	0	0	0	0	0
rs111341182	X	129676222	G	A	0	0	0	0	0	0	0	0	0	0
rs62608329	X	129676756	A	C	0	0	0	0	0	0	0	0	0	0
rs149832998	X	129683961	G	A	0	0	0	0	0	0	0	0	0	0
rs12156961	X	129688815	T	C	0	0	0	0	0	0	0	0	0	0
rs138803666	X	129689192	A	C	0	0	0	0	0	0	0	0	0	0
rs62611064	X	129691840	T	C	0	0	0	0	0	0	0	0	0	0
rs150435299	X	129691887	T	C	0	0	0	0	0	0	0	0	0	0
rs149243029	X	129696213	A	G	0	0	0	0	0	0	0	0	0	0
rs111446621	X	129699911	T	C	0	0	0	0	0	0	0	0	0	0
rs73558559	X	129700221	T	C	0	0	0	0	0	0	0	0	0	0
rs73558561	X	129700553	C	T	0	0	0	0	0	0	0	0	0	0
rs1997668	X	129700888	C	G	0	0	0	0	0	0	0	0	0	0
rs1997669	X	129700971	G	A	0	0	0	0	0	0	0	0	0	0
rs17304903	X	129702241	C	T	0	0	0	0	0	0	0	0	0	0
rs6637643	X	129703584	A	G	0	0	0	0	0	0	0	0	0	0
rs909655	X	129706101	T	C	0	0	0	0	0	0	0	0	0	0
rs12008431	X	129709373	A	C	0	0	0	0	0	0	0	0	0	0
rs185458894	X	129711393	T	C	0	0	0	0	0	0	0	0	0	0
rs4829700	X	129714371	G	A	0	0	0	0	0	0	0	0	0	0
rs189634120	X	129718121	A	G	0	0	0	0	0	0	0	0	0	0
rs140274835	X	129719514	T	G	0	0	0	0	0	0	0	0	0	0
rs4830164	X	129720381	A	C	0	0	0	0	0	0	0	0	0	0
rs73563533	X	129722403	G	A	0	0	0	0	0	0	0	0	0	0
rs17314644	X	129723886	G	C	0	0	0	0	0	0	0	0	0	0
rs7891687	X	129724683	T	G	0	0	0	0	0	0	0	0	0	0
rs7063057	X	129732747	T	C	0	0	0	0	0	0	0	0	0	0
rs2050011	X	129737601	G	T	0	0	0	0	0	0	0	0	0	0
rs2235444	X	129738821	A	G	0	0	0	0	0	0	0	0	0	0
rs760820	X	129739453	G	C	0	0	0	0	0	0	0	0	0	0
rs5977145	X	129741794	G	A	0	0	0	0	0	0	0	0	0	0
rs5975145	X	129741825	T	C	0	0	0	0	0	0	0	0	0	0
rs5975146	X	129742002	G	A	0	0	0	0	0	0	0	0	0	0
rs189597731	X	129742050	A	C	0	0	0	0	0	0	0	0	0	0
rs183284560	X	129742624	A	G	0	0	0	0	0	0	0	0	0	0
rs5932672	X	129744940	T	C	0	0	0	0	0	0	0	0	0	0
rs745984341	X	129745452	A	G	0	0	0	0	0	0	0	0	0	0
rs3747343	X	129746638	T	C	0	0	0	0	0	0	0	0	0	0
rs2072903	X	129748348	A	C	0	0	0	0	0	0	0	0	0	0
rs1737128	X	129749753	G	C	0	0	0	0	0	0	0	0	0	0
rs73633918	X	129749945	A	G	0	0	0	0	0	0	0	0	0	0
rs150153073	X	129750411	T	C	0	0	0	0	0	0	0	0	0	0
rs143638062	X	129750739	C	A	0	0	0	0	0	0	0	0	0	0
rs138907933	X	129751974	A	G	0	0	0	0	0	0	0	0	0	0
rs41337444	X	129752568	T	C	0	0	0	0	0	0	0	0	0	0
rs1771601	X	129752968	C	A	0	0	0	0	0	0	0	0	0	0
rs145287846	X	129754518	G	A	0	0	0	0	0	0	0	0	0	0
rs148134100	X	129756224	A	G	0	0	0	0	0	0	0	0	0	0
rs859578	X	129758000	C	T	0	0	0	0	0	0	0	0	0	0
rs143332187	X	129760013	G	A	0	0	0	0	0	0	0	0	0	0
rs189713488	X	129760237	T	C	0	0	0	0	0	0	0	0	0	0
rs859584	X	129761842	C	A	0	0	0	0	0	0	0	0	0	0
rs11795787	X	129763064	T	C	0	0	0	0	0	0	0	0	0	0
rs112126555	X	129765178	T	G	0	0	0	0	0	0	0	0	0	0
rs144663651	X	129768817	A	G	0	0	0	0	0	0	0	0	0	0
rs6637656	X	129768919	T	C	0	0	0	0	0	0	0	0	0	0
rs7880152	X	129769872	A	C	0	0	0	0	0	0	0	0	0	0
rs6654594	X	129770343	G	A	0	0	0	0	0	0	0	0	0	0
rs859593	X	129773381	A	G	0	0	0	0	0	0	0	0	0	0
rs859594	X	129773702	A	G	0	0	0	0	0	0	0	0	0	0
rs139842325	X	129774049	A	G	0	0	0	0	0	0	0	0	0	0
rs5977150	X	129774291	C	T	0	0	0	0	0	0	0	0	0	0
rs73559057	X	129774587	T	C	0	0	0	0	0	0	0	0	0	0
rs859599	X	129775561	C	T	0	0	0	0	0	0	0	0	0	0
rs144944472	X	129777314	A	G	0	0	0	0	0	0	0	0	0	0
rs112282434	X	129778143	A	G	0	0	0	0	0	0	0	0	0	0
rs138790745	X	129778677	A	G	0	0	0	0	0	0	0	0	0	0
rs865195	X	129779305	C	T	0	0	0	0	0	0	0	0	0	0
rs742249	X	129782198	G	A	0	0	0	0	0	0	0	0	0	0
rs112865370	X	129784743	G	A	0	0	0	0	0	0	0	0	0	0
rs140841596	X	129785386	C	A	0	0	0	0	0	0	0	0	0	0
rs114378847	X	129793506	G	C	0	0	0	0	0	0	0	0	0	0
rs138532094	X	129794493	T	C	0	0	0	0	0	0	0	0	0	0
rs144127062	X	129794510	C	A	0	0	0	0	0	0	0	0	0	0
rs13441194	X	129797177	C	G	0	0	0	0	0	0	0	0	0	0
rs147712658	X	129799154	A	G	0	0	0	0	0	0	0	0	0	0
rs859587	X	129799681	G	T	0	0	0	0	0	0	0	0	0	0
rs859589	X	129801068	G	A	0	0	0	0	0	0	0	0	0	0
rs1053487	X	129804968	G	T	0	0	0	0	0	0	0	0	0	0
rs11539932	X	129805048	A	G	0	0	0	0	0	0	0	0	0	0
rs11990	X	129805719	C	T	0	0	0	0	0	0	0	0	0	0
rs146010706	X	129806118	T	C	0	0	0	0	0	0	0	0	0	0
rs147271596	X	129806938	T	C	0	0	0	0	0	0	0	0	0	0
rs5932686	X	129814917	T	C	0	0	0	0	0	0	0	0	0	0
rs116739660	X	129823665	A	G	0	0	0	0	0	0	0	0	0	0
rs144399373	X	129833723	T	C	0	0	0	0	0	0	0	0	0	0
rs140625355	X	129837509	A	G	0	0	0	0	0	0	0	0	0	0
rs147381802	X	129840769	T	G	0	0	0	0	0	0	0	0	0	0
rs1771609	X	129842836	T	C	0	0	0	0	0	0	0	0	0	0
rs3810699	X	129844393	T	C	0	0	0	0	0	0	0	0	0	0
rs141668291	X	129848617	T	C	0	0	0	0	0	0	0	0	0	0
rs138632841	X	129863772	T	C	0	0	0	0	0	0	0	0	0	0
rs139092891	X	129866080	G	A	0	0	0	0	0	0	0	0	0	0
rs138238245	X	129868293	A	G	0	0	0	0	0	0	0	0	0	0
rs138782780	X	129868878	G	A	0	0	0	0	0	0	0	0	0	0
rs5977161	X	129871059	T	C	0	0	0	0	0	0	0	0	0	0
rs140199601	X	129871411	C	T	0	0	0	0	0	0	0	0	0	0
rs143977543	X	129871590	A	G	0	0	0	0	0	0	0	0	0	0
rs140450211	X	129874408	A	G	0	0	0	0	0	0	0	0	0	0
rs148600032	X	129876499	C	G	0	0	0	0	0	0	0	0	0	0
rs16999578	X	129879937	A	G	0	0	0	0	0	0	0	0	0	0
rs184707792	X	129881187	C	A	0	0	0	0	0	0	0	0	0	0
rs140457001	X	129881494	G	A	0	0	0	0	0	0	0	0	0	0
rs80346973	X	129883507	A	G	0	0	0	0	0	0	0	0	0	0
rs145031007	X	129883830	G	T	0	0	0	0	0	0	0	0	0	0
rs146831463	X	129883992	A	C	0	0	0	0	0	0	0	0	0	0
rs144533481	X	129887414	T	C	0	0	0	0	0	0	0	0	0	0
rs190347724	X	129887809	T	C	0	0	0	0	0	0	0	0	0	0
rs148199569	X	129890757	T	C	0	0	0	0	0	0	0	0	0	0
rs74564030	X	129893759	G	A	0	0	0	0	0	0	0	0	0	0
rs139988918	X	129894613	A	G	0	0	0	0	0	0	0	0	0	0
rs151129869	X	129901576	A	G	0	0	0	0	0	0	0	0	0	0
rs141750783	X	129906350	T	C	0	0	0	0	0	0	0	0	0	0
rs61318448	X	129907334	A	G	0	0	0	0	0	0	0	0	0	0
rs41408245	X	129909817	T	C	0	0	0	0	0	0	0	0	0	0
rs61744002	X	129911802	A	G	0	0	0	0	0	0	0	0	0	0
rs35183830	X	129920470	A	G	0	0	0	0	0	0	0	0	0	0
rs35055731	X	129921870	A	C	0	0	0	0	0	0	0	0	0	0
rs2281277	X	129924761	C	A	0	0	0	0	0	0	0	0	0	0
rs2281278	X	129924906	C	T	0	0	0	0	0	0	0	0	0	0
rs114608751	X	129926133	A	C	0	0	0	0	0	0	0	0	0	0
rs144332058	X	129926448	A	G	0	0	0	0	0	0	0	0	0	0
rs7065385	X	129933752	C	A	0	0	0	0	0	0	0	0	0	0
rs7891980	X	129934341	G	A	0	0	0	0	0	0	0	0	0	0
rs73567664	X	129935266	G	T	0	0	0	0	0	0	0	0	0	0
rs113745743	X	129937362	C	T	0	0	0	0	0	0	0	0	0	0
rs12006604	X	129938877	A	C	0	0	0	0	0	0	0	0	0	0
rs4830171	X	129939554	A	G	0	0	0	0	0	0	0	0	0	0
rs10453780	X	129940710	C	A	0	0	0	0	0	0	0	0	0	0
rs191077384	X	129941140	A	G	0	0	0	0	0	0	0	0	0	0
rs112890944	X	129946989	T	C	0	0	0	0	0	0	0	0	0	0
rs56036907	X	129947293	G	A	0	0	0	0	0	0	0	0	0	0
rs12688782	X	129950408	C	T	0	0	0	0	0	0	0	0	0	0
rs142881590	X	129952508	G	A	0	0	0	0	0	0	0	0	0	0
rs62600579	X	129952562	A	G	0	0	0	0	0	0	0	0	0	0
rs140690308	X	129954824	C	T	0	0	0	0	0	0	0	0	0	0
rs5977183	X	129954963	G	C	0	0	0	0	0	0	0	0	0	0
rs145473494	X	129955330	A	T	0	0	0	0	0	0	0	0	0	0
rs73567670	X	129959120	C	T	0	0	0	0	0	0	0	0	0	0
rs73633938	X	129961863	C	T	0	0	0	0	0	0	0	0	0	0
rs144805252	X	129965334	A	G	0	0	0	0	0	0	0	0	0	0
rs180789912	X	129965491	A	G	0	0	0	0	0	0	0	0	0	0
rs5977184	X	129966446	A	G	0	0	0	0	0	0	0	0	0	0
rs2361405	X	129970758	G	A	0	0	1	0	0	0	0	0	0	0
rs7879422	X	129973531	C	A	0	0	0	0	0	0	0	0	0	0
rs143712389	X	129976364	G	A	0	0	0	0	0	0	0	0	0	0
rs113865958	X	129977660	T	C	0	0	0	0	0	0	0	0	0	0
rs12391730	X	129984007	G	A	0	0	0	0	0	0	0	0	0	0
rs150427360	X	129985627	G	A	0	0	0	0	0	0	0	0	0	0
rs115090544	X	129988375	T	C	0	0	0	0	0	0	0	0	0	0
rs7892828	X	129990190	C	T	0	0	0	0	0	0	0	0	0	0
rs73567682	X	129994378	A	G	0	0	0	0	0	0	0	0	0	0
rs111810269	X	129994938	T	C	0	0	0	0	0	0	0	0	0	0
rs60425865	X	129995770	C	T	0	0	0	0	0	0	0	0	0	0
rs112635130	X	129995932	A	G	0	0	0	0	0	0	0	0	0	0
rs147178297	X	129998178	A	G	0	0	0	0	0	0	0	0	0	0
rs150271709	X	130001581	C	T	0	0	0	0	0	0	0	0	0	0
rs60172820	X	130004197	A	G	0	0	0	0	0	0	0	0	0	0
rs7062200	X	130016168	G	C	0	0	0	0	0	0	0	0	0	0
rs112328950	X	130016278	G	A	0	0	0	0	0	0	0	0	0	0
rs16999589	X	130017321	A	G	0	0	0	0	0	0	0	0	0	0
rs34410420	X	130022874	T	C	0	0	0	0	0	0	0	0	0	0
rs5977191	X	130023692	G	A	0	0	0	0	0	0	0	0	0	0
rs113258461	X	130039378	T	C	0	0	0	0	0	0	0	0	0	0
rs35736519	X	130050727	A	G	0	0	0	0	0	0	0	0	0	0
rs12388749	X	130052037	T	C	0	0	0	0	0	0	0	0	0	0
rs148196492	X	130054078	A	C	0	0	0	0	0	0	0	0	0	0
rs200910217	X	130055979	G	T	0	0	0	0	0	0	0	0	0	0
rs180859157	X	130060119	T	C	0	0	0	0	0	0	0	0	0	0
rs3788845	X	130066326	G	C	0	0	0	0	0	0	0	0	0	0
rs6637685	X	130068310	C	T	0	0	0	0	0	0	0	0	0	0
rs112696119	X	130069879	G	A	0	0	0	0	0	0	0	0	0	0
rs150084985	X	130072318	A	G	0	0	0	0	0	0	0	0	0	0
rs56243056	X	130075571	T	C	0	0	0	0	0	0	0	0	0	0
rs61141432	X	130076074	C	T	0	0	0	0	0	0	0	0	0	0
rs144914700	X	130077134	T	C	0	0	0	0	0	0	0	0	0	0
rs5932717	X	130079488	A	G	0	0	0	0	0	0	0	0	0	0
rs3788842	X	130082323	G	C	0	0	0	0	0	0	0	0	0	0
rs875079	X	130085257	G	A	0	0	0	0	0	0	0	0	0	0
rs7053461	X	130086946	A	G	0	0	0	0	0	0	0	0	0	0
rs7050694	X	130088001	A	C	0	0	0	0	0	0	0	0	0	0
rs3848963	X	130092939	G	T	0	0	0	0	0	0	0	0	0	0
rs138419604	X	130097620	C	A	0	0	0	0	0	0	0	0	0	0
rs209991	X	130098098	T	C	0	0	0	0	0	0	0	0	0	0
rs58925411	X	130101448	T	C	0	0	0	0	0	0	0	0	0	0
rs189276513	X	130106427	A	G	0	0	0	0	0	0	0	0	0	0
rs210011	X	130108962	C	T	0	0	0	0	0	0	0	0	0	0
rs185266056	X	130111361	A	C	0	0	0	0	0	0	0	0	0	0
rs12008718	X	130114137	G	A	0	0	0	0	0	0	0	0	0	0
rs73556205	X	130126583	G	A	0	0	0	0	0	0	0	0	0	0
rs111470309	X	130127033	T	C	0	0	0	0	0	0	0	0	0	0
rs113411225	X	130136006	A	G	0	0	0	0	0	0	0	0	0	0
rs12014115	X	130138642	A	G	0	0	0	0	0	0	0	0	0	0
rs73556216	X	130139564	C	T	0	0	0	0	0	0	0	0	0	0
rs144037917	X	130141961	T	C	0	0	0	0	0	0	0	0	0	0
rs7050171	X	130144227	G	C	0	0	0	0	0	0	0	0	0	0
rs183327775	X	130144495	C	T	0	0	0	0	0	0	0	0	0	0
rs143742429	X	130145669	A	G	0	0	0	0	0	0	0	0	0	0
rs12559753	X	130145673	T	C	0	0	0	0	0	0	0	0	0	0
rs147411389	X	130165158	A	G	0	0	0	0	0	0	0	0	0	0
rs61730896	X	130165554	A	G	0	0	0	0	0	0	0	0	0	0
rs209539	X	130167012	T	C	0	0	0	0	0	0	0	0	0	0
rs62602067	X	130168531	G	A	0	0	0	0	0	0	0	0	0	0
rs209555	X	130170487	T	G	0	0	0	0	0	0	0	0	0	0
rs7052250	X	130180021	A	G	0	0	0	0	0	0	0	0	0	0
rs150199255	X	130186425	A	G	0	0	0	0	0	0	0	0	0	0
rs7892335	X	130194424	C	T	0	0	0	0	0	0	0	0	0	0
rs172332	X	130211146	C	T	0	0	0	0	0	0	0	0	0	0
rs7357917	X	130215576	T	C	0	0	0	0	0	0	0	0	0	0
rs112100674	X	130219084	T	C	0	0	0	0	0	0	0	0	0	0
rs5930385	X	130224531	C	T	0	0	0	0	0	0	0	0	0	0
rs116403021	X	130235025	T	C	0	0	0	0	0	0	0	0	0	0
rs73558267	X	130235061	C	T	0	0	0	0	0	0	0	0	0	0
rs143353580	X	130246424	T	C	0	0	0	0	0	0	0	0	0	0
rs144040138	X	130248013	C	G	0	0	0	0	0	0	0	0	0	0
rs145834841	X	130250189	T	C	0	0	0	0	0	0	0	0	0	0
rs10482404	X	130250466	G	A	0	0	0	0	0	0	0	0	0	0
rs673667	X	130251526	C	T	0	0	0	0	0	0	0	0	0	0
rs517129	X	130251527	A	G	0	0	0	0	0	0	0	0	0	0
rs141227627	X	130265869	C	T	0	0	0	0	0	0	0	0	0	0
rs28688201	X	130267370	T	C	0	0	0	0	0	0	0	0	0	0
rs142839985	X	130268992	T	C	0	0	0	0	0	0	0	0	0	0
rs149388111	X	130274124	T	C	0	0	0	0	0	0	0	0	0	0
rs151214192	X	130289054	T	C	0	0	0	0	0	0	0	0	0	0
rs148156759	X	130290408	C	A	0	0	0	0	0	0	0	0	0	0
rs145379753	X	130295076	A	G	0	0	0	0	0	0	0	0	0	0
rs73634082	X	130301223	A	G	0	0	0	0	0	0	0	0	0	0
rs73564005	X	130302068	C	T	0	0	0	0	0	0	0	0	0	0
rs62601165	X	130311798	A	G	0	0	0	0	0	0	0	0	0	0
rs148306188	X	130316186	A	C	0	0	0	0	0	0	0	0	0	0
rs6637712	X	130324022	G	C	0	0	0	0	0	0	0	0	0	0
rs5930399	X	130324488	A	G	0	0	0	0	0	0	0	0	0	0
rs113489462	X	130328810	A	C	0	0	0	0	0	0	0	0	0	0
rs2239483	X	130343477	G	A	0	0	0	0	0	0	0	0	0	0
rs190129194	X	130346941	T	C	0	0	0	0	0	0	0	0	0	0
rs59626676	X	130350031	A	G	0	0	0	0	0	0	0	0	0	0
rs145490015	X	130356946	C	T	0	0	0	0	0	0	0	0	0	0
rs5977245	X	130361987	A	G	0	0	0	0	0	0	0	0	0	0
rs76826260	X	130362631	T	C	0	0	0	0	0	0	0	0	0	0
rs6529423	X	130362639	C	T	0	0	0	0	0	0	0	0	0	0
rs142099426	X	130366443	A	G	0	0	0	0	0	0	0	0	0	0
rs144432873	X	130367459	C	A	0	0	0	0	0	0	0	0	0	0
rs5977248	X	130367513	T	G	0	0	0	0	0	0	0	0	0	0
rs62601182	X	130371226	C	A	0	0	0	0	0	0	0	0	0	0
rs145522651	X	130374029	A	G	0	0	0	0	0	0	0	0	0	0
rs143363583	X	130377694	G	A	0	0	0	0	0	0	0	0	0	0
rs5977254	X	130380227	A	C	0	0	0	0	0	0	0	0	0	0
rs141015664	X	130380477	T	C	0	0	0	0	0	0	0	0	0	0
rs41310452	X	130384742	C	G	0	0	0	0	0	0	0	0	0	0
rs140245947	X	130384826	C	T	0	0	0	0	0	0	0	0	0	0
rs113071113	X	130386289	A	G	0	0	0	0	0	0	0	0	0	0
rs16999669	X	130386890	C	T	0	0	0	0	0	0	0	0	0	0
rs7060875	X	130394763	A	G	0	0	0	0	0	0	0	0	0	0
rs111296032	X	130394860	A	C	0	0	0	0	0	0	0	0	0	0
rs144741515	X	130403206	G	A	0	0	0	0	0	0	0	0	0	0
rs112972170	X	130411014	T	C	0	0	0	0	0	0	0	0	0	0
rs5977266	X	130412739	A	G	0	0	0	0	0	0	0	0	0	0
rs73634095	X	130417975	T	C	0	0	0	0	0	0	0	0	0	0
rs17268265	X	130418030	G	T	0	0	0	0	0	0	0	0	0	0
rs5977273	X	130418935	C	G	0	0	0	0	0	0	0	0	0	0
rs150450413	X	130420439	G	C	0	0	0	0	0	0	0	0	0	0
rs148010698	X	130425761	T	C	0	0	0	0	0	0	0	0	0	0
rs73567967	X	130428442	C	T	0	0	0	0	0	0	0	0	0	0
rs141838135	X	130430526	G	T	0	0	0	0	0	0	0	0	0	0
rs5977282	X	130433900	G	A	0	0	0	0	0	0	0	0	0	0
rs112062642	X	130434923	C	T	0	0	0	0	0	0	0	0	0	0
rs5975193	X	130435216	G	C	0	0	0	0	0	0	0	0	0	0
rs115987268	X	130453707	T	G	0	0	0	0	0	0	0	0	0	0
rs111872100	X	130454159	A	G	0	0	0	0	0	0	0	0	0	0
rs189287118	X	130456807	C	T	0	0	0	0	0	0	0	0	0	0
rs17268300	X	130460210	G	A	0	0	0	0	0	0	0	0	0	0
rs139396501	X	130463504	T	A	0	0	0	0	0	0	0	0	0	0
rs57413158	X	130463720	A	C	0	0	0	0	0	0	0	0	0	0
rs17315015	X	130467551	C	A	0	0	0	0	0	0	0	0	0	0
rs17315029	X	130471294	G	A	0	0	0	0	0	0	0	0	0	0
rs5977297	X	130474113	T	C	0	0	0	0	0	0	0	0	0	0
rs112819590	X	130484149	G	A	0	0	0	0	0	0	0	0	0	0
rs5977301	X	130484493	C	A	0	0	0	0	0	0	0	0	0	0
rs112395497	X	130488998	G	A	0	0	0	0	0	0	0	0	0	0
rs3021212	X	130493572	T	C	0	0	0	0	0	0	0	0	0	0
rs2232310	X	130494545	C	A	0	0	0	0	0	0	0	0	0	0
rs2232311	X	130494752	A	G	0	0	0	0	0	0	0	0	0	0
rs113434089	X	130495437	T	C	0	0	0	0	0	0	0	0	0	0
rs113828637	X	130497111	G	A	0	0	0	0	0	0	0	0	0	0
rs7056257	X	130499927	C	T	0	0	0	0	0	0	0	0	0	0
rs77760089	X	130508157	C	A	0	0	0	0	0	0	0	0	0	0
rs12397008	X	130510313	T	C	0	0	0	0	0	0	0	0	0	0
rs12840385	X	130511844	G	A	0	0	0	0	0	0	0	0	0	0
rs150923226	X	130511896	T	G	0	0	0	0	0	0	0	0	0	0
rs12008417	X	130512384	C	G	0	0	0	0	0	0	0	0	0	0
rs3007749	X	130515807	C	G	0	0	0	0	0	0	0	0	0	0
rs12559307	X	130516773	A	G	0	0	0	0	0	0	0	0	0	0
rs116476342	X	130523700	G	C	0	0	0	0	0	0	0	0	0	0
rs112359812	X	130523974	T	C	0	0	0	0	0	0	0	0	0	0
rs73635198	X	130525697	C	G	0	0	0	0	0	0	0	0	0	0
rs143251750	X	130530015	T	C	0	0	0	0	0	0	0	0	0	0
rs3021196	X	130537064	T	C	0	0	0	0	0	0	0	0	0	0
rs143610177	X	130538038	T	G	0	0	0	0	0	0	0	0	0	0
rs151224633	X	130538799	T	G	0	0	0	0	0	0	0	0	0	0
rs147167668	X	130543862	A	G	0	0	0	0	0	0	0	0	0	0
rs186464615	X	130549838	C	T	0	0	0	0	0	0	0	0	0	0
rs138436705	X	130555150	G	A	0	0	0	0	0	0	0	0	0	0
rs7058752	X	130556330	T	C	0	0	0	0	0	0	0	0	0	0
rs142984078	X	130560821	A	G	0	0	0	0	0	0	0	0	0	0
rs138686502	X	130562294	T	C	0	0	0	0	0	0	0	0	0	0
rs7061579	X	130562472	A	G	0	0	0	0	0	0	0	0	0	0
rs144694879	X	130566247	A	G	0	0	0	0	0	0	0	0	0	0
rs6637752	X	130584427	T	C	0	0	0	0	0	0	0	0	0	0
rs55874248	X	130588924	A	G	0	0	0	0	0	0	0	0	0	0
rs113899776	X	130589505	T	C	0	0	0	0	0	0	0	0	0	0
rs73553250	X	130591256	A	C	0	0	0	0	0	0	0	0	0	0
rs35087550	X	130592028	G	A	0	0	0	0	0	0	0	0	0	0
rs12833195	X	130592841	C	T	0	0	0	0	0	0	0	0	0	0
rs5977322	X	130595330	T	C	0	0	0	0	0	0	0	0	0	0
rs72614145	X	130596669	C	T	0	0	0	0	0	0	0	0	0	0
rs12689048	X	130608255	A	C	0	0	0	0	0	0	0	0	0	0
rs58949291	X	130619087	C	T	0	0	0	0	0	0	0	0	0	0
rs138264522	X	130622076	A	G	0	0	0	0	0	0	0	0	0	0
rs149943099	X	130625622	A	G	0	0	0	0	0	0	0	0	0	0
rs4454455	X	130630232	T	C	0	0	0	0	0	0	0	0	0	0
rs140525655	X	130631858	G	C	0	0	0	0	0	0	0	0	0	0
rs191858707	X	130632077	C	T	0	0	0	0	0	0	0	0	0	0
rs145199909	X	130632176	G	C	0	0	0	0	0	0	0	0	0	0
rs140082331	X	130633191	C	T	0	0	0	0	0	0	0	0	0	0
rs111580007	X	130653929	C	T	0	0	0	0	0	0	0	0	0	0
rs113733902	X	130657677	T	C	0	0	0	0	0	0	0	0	0	0
rs12839484	X	130659869	T	C	0	0	0	0	0	0	0	0	0	0
rs148559066	X	130697683	A	G	0	0	0	0	0	0	0	0	0	0
rs142943064	X	130698029	C	T	0	0	0	0	0	0	0	0	0	0
rs113252416	X	130705602	A	C	0	0	0	0	0	0	0	0	0	0
rs138779185	X	130710658	T	C	0	0	0	0	0	0	0	0	0	0
rs111270623	X	130711762	T	C	0	0	0	0	0	0	0	0	0	0
rs5975223	X	130714194	G	A	0	0	0	0	0	0	0	0	0	0
rs147081714	X	130717847	A	G	0	0	0	0	0	0	0	0	0	0
rs73635941	X	130718733	A	C	0	0	0	0	0	0	0	0	0	0
rs73229068	X	130725357	C	T	0	0	0	0	0	0	0	0	0	0
rs146107140	X	130748350	C	T	0	0	0	0	0	0	0	0	0	0
rs73635965	X	130749556	A	C	0	0	0	0	0	0	0	0	0	0
rs148302595	X	130760293	C	G	0	0	0	0	0	0	0	0	0	0
rs34943384	X	130771301	C	T	0	0	0	0	0	0	0	0	0	0
rs146481033	X	130772198	T	G	0	0	0	0	0	0	0	0	0	0
rs142217656	X	130772621	T	C	0	0	0	0	0	0	0	0	0	0
rs73555131	X	130780819	G	T	0	0	0	0	0	0	0	0	0	0
rs76925154	X	130787280	T	C	0	0	0	0	0	0	0	0	0	0
rs7065498	X	130796150	C	T	0	0	0	0	0	0	0	0	0	0
rs5977376	X	130805378	C	T	0	0	0	0	0	0	0	0	0	0
rs139630006	X	130807785	G	C	0	0	0	0	0	0	0	0	0	0
rs112722100	X	130833127	T	C	0	0	0	0	0	0	0	0	0	0
rs146104776	X	130870287	G	A	0	0	0	0	0	0	0	0	0	0
rs141138617	X	130881560	A	C	0	0	0	0	0	0	0	0	0	0
rs113438560	X	130887864	T	C	0	0	0	0	0	0	0	0	0	0
rs12387794	X	130890301	C	T	0	0	0	0	0	0	0	0	0	0
rs140427927	X	130892454	A	G	0	0	0	0	0	0	0	0	0	0
rs186472018	X	130893951	T	C	0	0	0	0	0	0	0	0	0	0
rs147079521	X	130900498	T	C	0	0	0	0	0	0	0	0	0	0
rs192283819	X	130904564	A	G	0	0	0	0	0	0	0	0	0	0
rs112245761	X	130930351	G	A	0	0	0	0	0	0	0	0	0	0
rs148897912	X	130951078	G	A	0	0	0	0	0	0	0	0	0	0
rs5977394	X	130966447	T	C	0	0	0	0	0	0	0	0	0	0
rs143732047	X	130967766	A	G	0	0	0	0	0	0	0	0	0	0
rs112826470	X	130967950	T	C	0	0	0	0	0	0	0	0	0	0
rs146816126	X	130968955	A	G	0	0	0	0	0	0	0	0	0	0
rs2092155	X	130969200	G	C	0	0	0	0	0	0	0	0	0	0
rs145231433	X	130974399	A	G	0	0	0	0	0	0	0	0	0	0
rs142448118	X	130974574	C	T	0	0	0	0	0	0	0	0	0	0
rs35025756	X	130979453	G	A	0	0	0	0	0	0	0	0	0	0
rs78831073	X	130984442	C	T	0	0	0	0	0	0	0	0	0	0
rs12393591	X	130988174	T	A	0	0	0	0	0	0	0	0	0	0
rs5977398	X	130993575	T	A	0	0	0	0	0	0	0	0	0	0
rs188464293	X	130995561	A	G	0	0	0	0	0	0	0	0	0	0
rs5932826	X	130996293	A	G	0	0	0	0	0	0	0	0	0	0
rs62603944	X	131000864	G	T	0	0	0	0	0	0	0	0	0	0
rs139726516	X	131002757	C	T	0	0	0	0	0	0	0	0	0	0
rs111842205	X	131008108	A	C	0	0	0	0	0	0	0	0	0	0
rs142627023	X	131009873	G	A	0	0	0	0	0	0	0	0	0	0
rs12841394	X	131013313	A	C	0	0	0	0	0	0	0	0	0	0
rs5977404	X	131020661	A	G	0	0	0	0	0	0	0	0	0	0
rs12846850	X	131026195	G	A	0	0	0	0	0	0	0	0	0	0
rs139972537	X	131035662	C	A	0	0	0	0	0	0	0	0	0	0
rs183994357	X	131040706	A	G	0	0	0	0	0	0	0	0	0	0
rs6637789	X	131043434	C	T	0	0	0	0	0	0	0	0	0	0
rs4269691	X	131044421	T	C	0	0	0	0	0	0	0	0	0	0
rs150839229	X	131051931	T	C	0	0	0	0	0	0	0	0	0	0
rs140178223	X	131053326	A	G	0	0	0	0	0	0	0	0	0	0
rs146978084	X	131054260	T	C	0	0	0	0	0	0	0	0	0	0
rs6654624	X	131054526	A	C	0	0	0	0	0	0	0	0	0	0
rs145174929	X	131057782	A	G	0	0	0	0	0	0	0	0	0	0
rs12841381	X	131064701	C	A	0	0	0	0	0	0	0	0	0	0
rs143688734	X	131072295	G	A	0	0	0	0	0	0	0	0	0	0
rs139335005	X	131072689	A	C	0	0	0	0	0	0	0	0	0	0
rs190503579	X	131072705	A	G	0	0	0	0	0	0	0	0	0	0
rs5930434	X	131074245	G	A	0	0	0	0	0	0	0	0	0	0
rs111373201	X	131075909	T	C	0	0	0	0	0	0	0	0	0	0
rs112485262	X	131076045	T	C	0	0	0	0	0	0	0	0	0	0
rs4506388	X	131076674	A	G	0	0	0	0	0	0	0	0	0	0
rs186135463	X	131077031	G	A	0	0	0	0	0	0	0	0	0	0
rs138639373	X	131078138	G	A	0	0	0	0	0	0	0	0	0	0
rs6529455	X	131082214	C	A	0	0	0	0	0	0	0	0	0	0
rs60028314	X	131083014	A	G	0	0	0	0	0	0	0	0	0	0
rs5977415	X	131083365	G	T	0	0	0	0	0	0	0	0	0	0
rs10521763	X	131085749	C	T	0	0	0	0	0	0	0	0	0	0
rs5977416	X	131087977	A	G	0	0	0	0	0	0	0	0	0	0
rs3859991	X	131088561	A	G	0	0	0	0	0	0	0	0	0	0
rs3810727	X	131089163	G	A	0	0	0	0	0	0	0	0	0	0
rs41310737	X	131089304	A	C	0	0	0	0	0	0	0	0	0	0
rs193190399	X	131089324	G	C	0	0	0	0	0	0	0	0	0	0
rs139968798	X	131092024	A	C	0	0	0	0	0	0	0	0	0	0
rs60452334	X	131094844	T	G	0	0	0	0	0	0	0	0	0	0
rs192735236	X	131096336	C	T	0	0	0	0	0	0	0	0	0	0
rs112725511	X	131098595	T	G	0	0	0	0	0	0	0	0	0	0
rs138331679	X	131104439	A	C	0	0	0	0	0	0	0	0	0	0
rs5930438	X	131109428	A	G	0	0	0	0	0	0	0	0	0	0
rs7883161	X	131111787	A	G	0	0	0	0	0	0	0	0	0	0
rs5932844	X	131116519	G	A	0	0	0	0	0	0	0	0	0	0
rs73635974	X	131130522	G	T	0	0	0	0	0	0	0	0	0	0
rs73556986	X	131130729	T	C	0	0	0	0	0	0	0	0	0	0
rs111935461	X	131133299	A	G	0	0	0	0	0	0	0	0	0	0
rs5932848	X	131144809	T	C	0	0	0	0	0	0	0	0	0	0
rs5932850	X	131146989	T	C	0	0	0	0	0	0	0	0	0	0
rs5932855	X	131166206	T	C	0	0	0	0	0	0	0	0	0	0
rs10442495	X	131166263	A	G	0	0	0	0	0	0	0	0	0	0
rs73560640	X	131167060	A	G	0	0	0	0	0	0	0	0	0	0
rs112548642	X	131168728	A	C	0	0	0	0	0	0	0	0	0	0
rs111613644	X	131169830	T	C	0	0	0	0	0	0	0	0	0	0
rs5977446	X	131173125	C	T	0	0	0	0	0	0	0	0	0	0
rs60412066	X	131173368	C	T	0	0	0	0	0	0	0	0	0	0
rs144811842	X	131173448	G	A	0	0	0	0	0	0	0	0	0	0
rs73560652	X	131178405	A	G	0	0	0	0	0	0	0	0	0	0
rs2032472	X	131180641	C	T	0	0	0	0	0	0	0	0	0	0
rs112326895	X	131181226	A	C	0	0	0	0	0	0	0	0	0	0
rs6654626	X	131182642	T	C	0	0	0	0	0	0	0	0	0	0
rs142197638	X	131185933	T	C	0	0	0	0	0	0	0	0	0	0
rs147602805	X	131187618	C	T	0	0	0	0	0	0	0	0	0	0
rs140631666	X	131196964	T	C	0	0	0	0	0	0	0	0	0	0
rs112412524	X	131205800	A	G	0	0	0	0	0	0	0	0	0	0
rs5930448	X	131206649	G	T	0	0	0	0	0	0	0	0	0	0
rs112253988	X	131207041	A	G	0	0	0	0	0	0	0	0	0	0
rs139822122	X	131208332	A	G	0	0	0	0	0	0	0	0	0	0
rs4344239	X	131217774	G	A	0	0	0	0	0	0	0	0	0	0
rs6634815	X	131221163	A	C	0	0	0	0	0	0	0	0	0	0
rs4304489	X	131232143	A	C	0	0	0	0	0	0	0	0	0	0
rs4240128	X	131233338	T	C	0	0	0	0	0	0	0	0	0	0
rs16992885	X	131254432	G	A	0	0	0	0	0	0	0	0	0	0
rs6634819	X	131263192	A	G	0	0	0	0	0	0	0	0	0	0
rs111281189	X	131266083	A	G	0	0	0	0	0	0	0	0	0	0
rs6637820	X	131266334	A	C	0	0	0	0	0	0	0	0	0	0
rs140938971	X	131269716	T	C	0	0	0	0	0	0	0	0	0	0
rs6634822	X	131270417	G	A	0	0	0	0	0	0	0	0	0	0
rs6637824	X	131272583	G	A	0	0	0	0	0	0	0	0	0	0
rs143211470	X	131275095	T	C	0	0	0	0	0	0	0	0	0	0
rs3810725	X	131278437	T	C	0	0	0	0	0	0	0	0	0	0
rs73568430	X	131279878	C	T	0	0	0	0	0	0	0	0	0	0
rs4830220	X	131280005	T	C	0	0	0	0	0	0	0	0	0	0
rs5932877	X	131282984	C	T	0	0	0	0	0	0	0	0	0	0
rs73568436	X	131286528	C	A	0	0	0	0	0	0	0	0	0	0
rs113847773	X	131290195	A	G	0	0	0	0	0	0	0	0	0	0
rs73568445	X	131291366	C	T	0	0	0	0	0	0	0	0	0	0
rs5932882	X	131292792	A	G	0	0	0	0	0	0	0	0	0	0
rs56799010	X	131293039	G	A	0	0	0	0	0	0	0	0	0	0
rs5932884	X	131293457	G	A	0	0	0	0	0	0	0	0	0	0
rs183354732	X	131297312	G	A	0	0	0	0	0	0	0	0	0	0
rs5932886	X	131300027	C	T	0	0	1	0	0	0	0	0	0	0
rs73568462	X	131301501	G	A	0	0	0	0	0	0	0	0	0	0
rs5932888	X	131302006	A	G	0	0	0	0	0	0	0	0	0	0
rs111421674	X	131303514	C	A	0	0	0	0	0	0	0	0	0	0
rs66880029	X	131310936	A	G	0	0	0	0	0	0	0	0	0	0
rs144836280	X	131322633	T	C	0	0	0	0	0	0	0	0	0	0
rs145977733	X	131324397	T	C	0	0	0	0	0	0	0	0	0	0
rs41476153	X	131326077	T	G	0	0	0	0	0	0	0	0	0	0
rs6529480	X	131327145	G	A	0	0	0	0	0	0	0	0	0	0
rs138391097	X	131332756	T	G	0	0	0	0	0	0	0	0	0	0
rs111705509	X	131332932	C	T	0	0	0	0	0	0	0	0	0	0
rs5930462	X	131334285	G	T	0	0	0	0	0	0	0	0	0	0
rs17000410	X	131336812	C	T	0	0	0	0	0	0	0	0	0	0
rs2503372	X	131338493	T	C	0	0	0	0	0	0	0	0	0	0
rs112306895	X	131341588	C	T	0	0	0	0	0	0	0	0	0	0
rs7879900	X	131341789	T	C	0	0	0	0	0	0	0	0	0	0
rs67579737	X	131342855	C	T	0	0	0	0	0	0	0	0	0	0
rs146331081	X	131346691	C	T	0	0	0	0	0	0	0	0	0	0
rs67582293	X	131347814	G	A	0	0	0	0	0	0	0	0	0	0
rs145586925	X	131353851	C	T	0	0	0	0	0	0	0	0	0	0
rs112233302	X	131357475	C	T	0	0	0	0	0	0	0	0	0	0
rs113952422	X	131368222	G	A	0	0	0	0	0	0	0	0	0	0
rs5930466	X	131371407	G	A	0	0	0	0	0	0	0	0	0	0
rs113655398	X	131372143	T	C	0	0	0	0	0	0	0	0	0	0
rs140570419	X	131373119	T	C	0	0	0	0	0	0	0	0	0	0
rs4633199	X	131375735	T	C	0	0	0	0	0	0	0	0	0	0
rs112680441	X	131384614	A	G	0	0	0	0	0	0	0	0	0	0
rs146954445	X	131389814	C	T	0	0	0	0	0	0	0	0	0	0
rs12388813	X	131390326	A	G	0	0	0	0	0	0	0	0	0	0
rs2475420	X	131390741	A	G	0	0	0	0	0	0	0	0	0	0
rs2503368	X	131394702	A	G	0	0	0	0	0	0	0	0	0	0
rs142966777	X	131395772	T	C	0	0	0	0	0	0	0	0	0	0
rs2475422	X	131396923	T	C	0	0	0	0	0	0	0	0	0	0
rs762081	X	131400286	C	T	0	0	0	0	0	0	0	0	0	0
rs17000500	X	131400903	C	T	0	0	0	0	0	0	0	0	0	0
rs191136001	X	131402647	C	T	0	0	0	0	0	0	0	0	0	0
rs5932906	X	131408670	C	T	0	0	0	0	0	0	0	0	0	0
rs139053037	X	131409774	A	G	0	0	0	0	0	0	0	0	0	0
rs6654634	X	131414349	A	G	0	0	0	0	0	0	0	0	0	0
rs2208697	X	131416332	C	T	0	0	0	0	0	0	0	0	0	0
rs145911540	X	131421786	A	G	0	0	0	0	0	0	0	0	0	0
rs111696889	X	131426707	T	C	0	0	0	0	0	0	0	0	0	0
rs73636002	X	131434962	A	G	0	0	0	0	0	0	0	0	0	0
rs144157228	X	131437472	T	C	0	0	0	0	0	0	0	0	0	0
rs113531743	X	131439660	G	A	0	0	0	0	0	0	0	0	0	0
rs112263288	X	131442757	A	G	0	0	0	0	0	0	0	0	0	0
rs12389355	X	131445183	T	C	0	0	0	0	0	0	0	0	0	0
rs73235170	X	131456079	A	G	0	0	0	0	0	0	0	0	0	0
rs73560032	X	131457917	C	G	0	0	0	0	0	0	0	0	0	0
rs150333093	X	131467308	T	C	0	0	0	0	0	0	0	0	0	0
rs2321364	X	131476195	A	G	0	0	0	0	0	0	0	0	0	0
rs149940359	X	131476933	T	C	0	0	0	0	0	0	0	0	0	0
rs150673497	X	131479646	A	G	0	0	0	0	0	0	0	0	0	0
rs73560069	X	131490850	G	C	0	0	0	0	0	0	0	0	0	0
rs653398	X	131492009	A	G	0	0	0	0	0	0	0	0	0	0
rs1334716	X	131522229	T	C	0	0	0	0	0	0	0	0	0	0
rs147931130	X	131538415	C	A	0	0	0	0	0	0	0	0	0	0
rs142839385	X	131544150	T	C	0	0	0	0	0	0	0	0	0	0
rs5977514	X	131549134	G	A	0	0	0	0	0	0	0	0	0	0
rs537142	X	131549183	A	G	0	0	0	0	0	0	0	0	0	0
rs112186401	X	131550894	C	T	0	0	0	0	0	0	0	0	0	0
rs4830224	X	131551429	T	C	0	0	0	0	0	0	0	0	0	0
rs548372061	X	131559460	G	A	0	0	0	0	0	0	0	0	0	0
rs142991443	X	131564215	C	T	0	0	0	0	0	0	0	0	0	0
rs10126717	X	131565560	T	G	0	0	0	0	0	0	0	0	0	0
rs5930490	X	131567159	C	G	0	0	0	0	0	0	0	0	0	0
rs112266689	X	131572546	T	C	0	0	0	0	0	0	0	0	0	0
rs73561927	X	131575802	T	G	0	0	0	0	0	0	0	0	0	0
rs149716996	X	131577905	A	G	0	0	0	0	0	0	0	0	0	0
rs73561930	X	131578033	C	G	0	0	0	0	0	0	0	0	0	0
rs112300389	X	131592048	T	G	0	0	0	0	0	0	0	0	0	0
rs859856	X	131593981	G	A	0	0	0	0	0	0	0	0	0	0
rs707254	X	131612836	G	A	0	0	0	0	0	0	0	0	0	0
rs5977522	X	131613259	A	G	0	0	0	0	0	0	0	0	0	0
rs138118463	X	131618251	C	G	0	0	0	0	0	0	0	0	0	0
rs55686764	X	131619038	T	C	0	0	0	0	0	0	0	0	0	0
rs859852	X	131620758	A	C	0	0	0	0	0	0	0	0	0	0
rs859853	X	131623094	G	A	0	0	0	0	0	0	0	0	0	0
rs707252	X	131627440	A	G	0	0	0	0	0	0	0	0	0	0
rs146774567	X	131630080	T	C	0	0	0	0	0	0	0	0	0	0
rs140612756	X	131630211	T	C	0	0	0	0	0	0	0	0	0	0
rs145741994	X	131630313	A	G	0	0	0	0	0	0	0	0	0	0
rs142631131	X	131633165	C	A	0	0	0	0	0	0	0	0	0	0
rs17000808	X	131638881	A	G	0	0	0	0	0	0	0	0	0	0
rs6637876	X	131641393	T	A	0	0	0	0	0	0	0	0	0	0
rs76143819	X	131643160	A	G	0	0	0	0	0	0	0	0	0	0
rs111952142	X	131644634	G	C	0	0	0	0	0	0	0	0	0	0
rs859864	X	131645347	C	T	0	0	0	0	0	0	0	0	0	0
rs55961428	X	131648074	T	C	0	0	0	0	0	0	0	0	0	0
rs73638515	X	131651196	G	A	0	0	0	0	0	0	0	0	0	0
rs1775429	X	131655300	A	T	0	0	0	0	0	0	0	0	0	0
rs147604658	X	131660824	G	C	0	0	0	0	0	0	0	0	0	0
rs142279139	X	131660978	C	T	0	0	0	0	0	0	0	0	0	0
rs112503804	X	131661196	G	A	0	0	0	0	0	0	0	0	0	0
rs62616463	X	131662249	T	C	0	0	0	0	0	0	0	0	0	0
rs2748926	X	131663830	G	A	0	0	0	0	0	0	0	0	0	0
rs145538710	X	131687373	A	G	0	0	0	0	0	0	0	0	0	0
rs16992916	X	131692277	T	C	0	0	0	0	0	0	0	0	0	0
rs116059341	X	131699103	G	A	0	0	0	0	0	0	0	0	0	0
rs55998319	X	131699359	G	T	0	0	0	0	0	0	0	0	0	0
rs73638519	X	131706148	C	T	0	0	0	0	0	0	0	0	0	0
rs181740873	X	131718978	T	G	0	0	0	0	0	0	0	0	0	0
rs5932966	X	131720377	C	A	0	0	0	0	0	0	0	0	0	0
rs111231012	X	131721171	T	C	0	0	0	0	0	0	0	0	0	0
rs147269608	X	131731286	T	C	0	0	0	0	0	0	0	0	0	0
rs79960091	X	131737707	T	C	0	0	0	0	0	0	0	0	0	0
rs4372150	X	131741908	C	A	0	0	0	0	0	0	0	0	0	0
rs151164806	X	131746152	G	C	0	0	0	0	0	0	0	0	0	0
rs192348524	X	131747628	C	G	0	0	0	0	0	0	0	0	0	0
rs5932974	X	131751856	G	A	0	0	0	0	0	0	0	0	0	0
rs116649366	X	131752718	C	T	0	0	0	0	0	0	0	0	0	0
rs57530543	X	131753210	C	A	0	0	0	0	0	0	0	0	0	0
rs193155360	X	131768786	G	T	0	0	0	0	0	0	0	0	0	0
rs73237307	X	131774406	A	G	0	0	0	0	0	0	0	0	0	0
rs5975288	X	131775100	T	C	0	0	0	0	0	0	0	0	0	0
rs5932983	X	131775601	T	C	0	0	0	0	0	0	0	0	0	0
rs35060461	X	131777781	G	A	0	0	0	0	0	0	0	0	0	0
rs17000850	X	131778979	T	C	0	0	0	0	0	0	0	0	0	0
rs73638525	X	131792217	C	T	0	0	0	0	0	0	0	0	0	0
rs5930508	X	131792229	T	C	0	0	0	0	0	0	0	0	0	0
rs17316736	X	131792478	A	G	0	0	0	0	0	0	0	0	0	0
rs41304536	X	131796134	T	C	0	0	0	0	0	0	0	0	0	0
rs5932986	X	131805825	T	C	0	0	0	0	0	0	0	0	0	0
rs73563977	X	131809042	T	C	0	0	0	0	0	0	0	0	0	0
rs138865349	X	131816053	A	G	0	0	0	0	0	0	0	0	0	0
rs12010082	X	131819745	G	A	0	0	0	0	0	0	0	0	0	0
rs112400629	X	131826336	A	C	0	0	0	0	0	0	0	0	0	0
rs6637904	X	131828813	A	G	0	0	0	0	0	0	0	0	0	0
rs143962491	X	131835345	A	G	0	0	0	0	0	0	0	0	0	0
rs144399510	X	131835352	T	C	0	0	0	0	0	0	0	0	0	0
rs5977561	X	131840248	C	A	0	0	0	0	0	0	0	0	0	0
rs112732872	X	131841644	A	G	0	0	0	0	0	0	0	0	0	0
rs191477438	X	131841968	C	T	0	0	0	0	0	0	0	0	0	0
rs12388635	X	131846023	T	G	0	0	0	0	0	0	0	0	0	0
rs181901832	X	131857835	A	G	0	0	0	0	0	0	0	0	0	0
rs5977576	X	131857960	G	A	0	0	0	0	0	0	0	0	0	0
rs5933010	X	131858793	G	A	0	0	0	0	0	0	0	0	0	0
rs73565941	X	131859872	A	G	0	0	0	0	0	0	0	0	0	0
rs147745805	X	131860575	T	C	0	0	0	0	0	0	0	0	0	0
rs143089224	X	131862552	C	T	0	0	0	0	0	0	0	0	0	0
rs5977581	X	131872900	C	T	0	0	0	0	0	0	0	0	0	0
rs5930521	X	131877327	A	G	0	0	0	0	0	0	0	0	0	0
rs73638546	X	131878590	T	C	0	0	0	0	0	0	0	0	0	0
rs73565957	X	131878738	G	A	0	0	0	0	0	0	0	0	0	0
rs73638547	X	131878769	C	T	0	0	0	0	0	0	0	0	0	0
rs113510553	X	131879304	A	G	0	0	0	0	0	0	0	0	0	0
rs147884543	X	131881663	G	A	0	0	0	0	0	0	0	0	0	0
rs190440282	X	131883765	G	A	0	0	0	0	0	0	0	0	0	0
rs5977591	X	131889482	G	A	0	0	0	0	0	0	0	0	0	0
rs6637913	X	131900427	A	C	0	0	0	0	0	0	0	0	0	0
rs151205156	X	131903713	G	A	0	0	0	0	0	0	0	0	0	0
rs73237328	X	131906727	T	C	0	0	0	0	0	0	0	0	0	0
rs4403549	X	131919563	T	C	0	0	0	0	0	0	0	0	0	0
rs59253489	X	131935194	A	C	0	0	0	0	0	0	0	0	0	0
rs188659660	X	131938449	C	T	0	0	0	0	0	0	0	0	0	0
rs139919848	X	131943034	A	G	0	0	0	0	0	0	0	0	0	0
rs202776	X	131955194	A	G	0	0	0	0	0	0	0	0	0	0
rs1040684	X	131970684	T	C	0	0	0	0	0	0	0	0	0	0
rs113454020	X	131972419	G	A	0	0	0	0	0	0	0	0	0	0
rs139269910	X	131988396	A	G	0	0	0	0	0	0	0	0	0	0
rs2180237	X	131988415	A	G	0	0	0	0	0	0	0	0	0	0
rs73568014	X	131988635	A	G	0	0	0	0	0	0	0	0	0	0
rs7058455	X	131996175	T	C	0	0	0	0	0	0	0	0	0	0
rs144026066	X	131998256	C	T	0	0	0	0	0	0	0	0	0	0
rs139708477	X	132009528	G	A	0	0	0	0	0	0	0	0	0	0
rs6637925	X	132016164	A	C	0	0	0	0	0	0	0	0	0	0
rs112206039	X	132018824	T	C	0	0	0	0	0	0	0	0	0	0
rs111672653	X	132019192	C	T	0	0	0	0	0	0	0	0	0	0
rs2748729	X	132020111	A	G	0	0	0	0	0	0	0	0	0	0
rs7052299	X	132022858	A	G	0	0	0	0	0	0	0	0	0	0
rs4142509	X	132036732	A	G	0	0	0	0	0	0	0	0	0	0
rs7888560	X	132037094	G	A	0	0	0	0	0	0	0	0	0	0
rs148495578	X	132037594	G	A	0	0	0	0	0	0	0	0	0	0
rs60547271	X	132041617	T	C	0	0	0	0	0	0	0	0	0	0
rs145826315	X	132043661	A	G	0	0	0	0	0	0	0	0	0	0
rs148067211	X	132045644	A	G	0	0	0	0	0	0	0	0	0	0
rs6637930	X	132050450	G	T	0	0	0	0	0	0	0	0	0	0
rs58519314	X	132055741	C	T	0	0	0	0	0	0	0	0	0	0
rs6637932	X	132058994	T	G	0	0	0	0	0	0	0	0	0	0
rs143588755	X	132061360	T	C	0	0	0	0	0	0	0	0	0	0
rs45471491	X	132072660	C	A	0	0	0	0	0	0	0	0	0	0
rs147144575	X	132073736	T	C	0	0	0	0	0	0	0	0	0	0
rs185717782	X	132074856	T	G	0	0	0	0	0	0	0	0	0	0
rs6637934	X	132078614	T	C	0	0	0	0	0	0	0	0	0	0
rs5977626	X	132082656	T	G	0	0	0	0	0	0	0	0	0	0
rs139410433	X	132085190	T	C	0	0	0	0	0	0	0	0	0	0
rs150258316	X	132091932	C	T	0	0	0	0	0	0	0	0	0	0
rs112782172	X	132108162	T	C	0	0	0	0	0	0	0	0	0	0
rs62619094	X	132108529	C	T	0	0	0	0	0	0	0	0	0	0
rs145536018	X	132112747	C	T	0	0	0	0	0	0	0	0	0	0
rs5933080	X	132119333	C	T	0	0	1	0	0	0	0	0	0	0
rs111861707	X	132127494	C	T	0	0	0	0	0	0	0	0	0	0
rs113877822	X	132138889	T	C	0	0	0	0	0	0	0	0	0	0
rs12010742	X	132150025	C	T	0	0	0	0	0	0	0	0	0	0
rs5930551	X	132150553	T	C	0	0	0	0	0	0	0	0	0	0
rs5933109	X	132171738	G	A	0	0	0	0	0	0	0	0	0	0
rs141579781	X	132177746	A	G	0	0	0	0	0	0	0	0	0	0
rs111821792	X	132188202	A	G	0	0	0	0	0	0	0	0	0	0
rs180720809	X	132195513	A	G	0	0	0	0	0	0	0	0	0	0
rs10521775	X	132200558	C	G	0	0	0	0	0	0	0	0	0	0
rs142239511	X	132209795	G	A	0	0	0	0	0	0	0	0	0	0
rs73638567	X	132214918	C	A	0	0	0	0	0	0	0	0	0	0
rs5977658	X	132216283	G	A	0	0	0	0	0	0	0	0	0	0
rs112668085	X	132216862	T	G	0	0	0	0	0	0	0	0	0	0
rs5977659	X	132217822	A	G	0	0	0	0	0	0	0	0	0	0
rs186481851	X	132220168	A	G	0	0	0	0	0	0	0	0	0	0
rs147816403	X	132229417	G	A	0	0	0	0	0	0	0	0	0	0
rs139200763	X	132229880	T	C	0	0	0	0	0	0	0	0	0	0
rs139560616	X	132238372	T	C	0	0	0	0	0	0	0	0	0	0
rs143437785	X	132240959	G	A	0	0	0	0	0	0	0	0	0	0
rs150866198	X	132256547	T	C	0	0	0	0	0	0	0	0	0	0
rs148620389	X	132268329	A	G	0	0	0	0	0	0	0	0	0	0
rs141512798	X	132271599	G	A	0	0	0	0	0	0	0	0	0	0
rs5933141	X	132294819	A	G	0	0	0	0	0	0	0	0	0	0
rs143073558	X	132296832	G	A	0	0	0	0	0	0	0	0	0	0
rs567811329	X	132298690	T	C	0	0	0	0	0	0	0	0	0	0
rs149104664	X	132300228	T	C	0	0	0	0	0	0	0	0	0	0
rs189808808	X	132321049	A	C	0	0	0	0	0	0	0	0	0	0
rs146576081	X	132321469	A	C	0	0	0	0	0	0	0	0	0	0
rs142768551	X	132331594	A	G	0	0	0	0	0	0	0	0	0	0
rs531987250	X	132337809	T	C	0	0	0	0	0	0	0	0	0	0
rs5933146	X	132338279	G	A	0	0	0	0	0	0	0	0	0	0
rs141264403	X	132338287	G	A	0	0	0	0	0	0	0	0	0	0
rs146025733	X	132339535	T	G	0	0	0	0	0	0	0	0	0	0
rs7474144	X	132346837	A	T	0	0	0	0	0	0	0	0	0	0
rs111556276	X	132349220	G	A	0	0	0	0	0	0	0	0	0	0
rs150871004	X	132352752	A	G	0	0	0	0	0	0	0	0	0	0
rs187972219	X	132362827	A	G	0	0	0	0	0	0	0	0	0	0
rs146401994	X	132366723	G	A	0	0	0	0	0	0	0	0	0	0
rs138206987	X	132368000	C	T	0	0	0	0	0	0	0	0	0	0
rs73556157	X	132375851	G	A	0	0	0	0	0	0	0	0	0	0
rs149989110	X	132380496	G	A	0	0	0	0	0	0	0	0	0	0
rs137938096	X	132383838	T	G	0	0	0	0	0	0	0	0	0	0
rs12390364	X	132384545	G	C	0	0	0	0	0	0	0	0	0	0
rs138742846	X	132390471	A	G	0	0	0	0	0	0	0	0	0	0
rs147780521	X	132397835	G	A	0	0	0	0	0	0	0	0	0	0
rs147477633	X	132406073	G	A	0	0	0	0	0	0	0	0	0	0
rs73556176	X	132437677	G	A	0	0	0	0	0	0	0	0	0	0
rs146884469	X	132443289	C	T	0	0	0	0	0	0	0	0	0	0
rs62617185	X	132452420	T	C	0	0	0	0	0	0	0	0	0	0
rs139364552	X	132453432	A	G	0	0	0	0	0	0	0	0	0	0
rs138139163	X	132467757	A	G	0	0	0	0	0	0	0	0	0	0
rs5977706	X	132472907	C	T	0	0	0	0	0	0	0	0	0	0
rs145046866	X	132478555	A	G	0	0	0	0	0	0	0	0	0	0
rs143222207	X	132479338	G	A	0	0	0	0	0	0	0	0	0	0
rs113286337	X	132484585	C	A	0	0	0	0	0	0	0	0	0	0
rs151016377	X	132484701	G	A	0	0	0	0	0	0	0	0	0	0
rs2770690	X	132491409	G	C	0	0	0	0	0	0	0	0	0	0
rs17000252	X	132491436	A	C	0	0	0	0	0	0	0	0	0	0
rs5930568	X	132499012	T	C	0	0	0	0	0	0	0	0	0	0
rs12164436	X	132501251	G	A	0	0	0	0	0	0	0	0	0	0
rs5977710	X	132502870	T	C	0	0	0	0	0	0	0	0	0	0
rs138149448	X	132504626	C	A	0	0	0	0	0	0	0	0	0	0
rs144345607	X	132505883	G	A	0	0	0	0	0	0	0	0	0	0
rs112498666	X	132506035	G	A	0	0	0	0	0	0	0	0	0	0
rs115488215	X	132512751	T	C	0	0	0	0	0	0	0	0	0	0
rs62617187	X	132514936	G	A	0	0	0	0	0	0	0	0	0	0
rs148614383	X	132518035	T	C	0	0	0	0	0	0	0	0	0	0
rs144461135	X	132522276	T	C	0	0	0	0	0	0	0	0	0	0
rs140409811	X	132524301	A	G	0	0	0	0	0	0	0	0	0	0
rs5975340	X	132524541	A	G	0	0	0	0	0	0	0	0	0	0
rs7885845	X	132526217	G	C	0	0	0	0	0	0	0	0	0	0
rs138516048	X	132531406	A	G	0	0	0	0	0	0	0	0	0	0
rs6634900	X	132532614	T	C	0	0	0	0	0	0	0	0	0	0
rs111977673	X	132534869	A	G	0	0	0	0	0	0	0	0	0	0
rs61250853	X	132539756	G	C	0	0	0	0	0	0	0	0	0	0
rs191181988	X	132547500	G	A	0	0	0	0	0	0	0	0	0	0
rs2583496	X	132552092	A	G	0	0	0	0	0	0	0	0	0	0
rs73558126	X	132557803	A	C	0	0	0	0	0	0	0	0	0	0
rs148610996	X	132563153	G	A	0	0	0	0	0	0	0	0	0	0
rs151209040	X	132570403	G	A	0	0	0	0	0	0	0	0	0	0
rs59298020	X	132577587	T	C	0	0	0	0	0	0	0	0	0	0
rs111385671	X	132587114	G	T	0	0	0	0	0	0	0	0	0	0
rs140247328	X	132597594	C	T	0	0	0	0	0	0	0	0	0	0
rs17389	X	132604208	G	C	0	0	0	0	0	0	0	0	0	0
rs2028478	X	132604294	T	A	0	0	0	0	0	0	0	0	0	0
rs183218537	X	132605489	G	A	0	0	0	0	0	0	0	0	0	0
rs139245861	X	132608869	G	T	0	0	0	0	0	0	0	0	0	0
rs243475	X	132612794	A	C	0	0	0	0	0	0	0	0	0	0
rs243472	X	132618998	G	A	0	0	0	0	0	0	0	0	0	0
rs243454	X	132624029	G	A	0	0	0	0	0	0	0	0	0	0
rs111776813	X	132630618	T	C	0	0	0	0	0	0	0	0	0	0
rs243442	X	132653900	A	G	0	0	0	0	0	0	0	0	0	0
rs57123135	X	132663842	C	T	0	0	0	0	0	0	0	0	0	0
rs5930574	X	132668260	C	T	0	0	0	0	0	0	0	0	0	0
rs141085912	X	132670402	G	A	0	0	0	0	0	0	0	0	0	0
rs148489902	X	132671849	C	T	0	0	0	0	0	0	0	0	0	0
rs138618497	X	132676636	A	G	0	0	0	0	0	0	0	0	0	0
rs140737330	X	132678957	C	T	0	0	0	0	0	0	0	0	0	0
rs151090632	X	132680059	T	C	0	0	0	0	0	0	0	0	0	0
rs145868354	X	132681739	C	T	0	0	0	0	0	0	0	0	0	0
rs139228627	X	132684051	G	A	0	0	0	0	0	0	0	0	0	0
rs858618	X	132686119	G	A	0	0	0	0	0	0	0	0	0	0
rs149911195	X	132687426	A	G	0	0	0	0	0	0	0	0	0	0
rs17251211	X	132698139	T	C	0	0	0	0	0	0	0	0	0	0
rs113152288	X	132705238	C	A	0	0	0	0	0	0	0	0	0	0
rs147364035	X	132710200	A	G	0	0	0	0	0	0	0	0	0	0
rs139403503	X	132711310	A	G	0	0	0	0	0	0	0	0	0	0
rs188454691	X	132712182	T	C	0	0	0	0	0	0	0	0	0	0
rs144125633	X	132712702	C	A	0	0	0	0	0	0	0	0	0	0
rs147098539	X	132714852	G	C	0	0	0	0	0	0	0	0	0	0
rs147721451	X	132717917	C	A	0	0	0	0	0	0	0	0	0	0
rs113417453	X	132719510	T	C	0	0	0	0	0	0	0	0	0	0
rs10482420	X	132737090	C	T	0	0	0	0	0	0	0	0	0	0
rs1041891	X	132739392	G	A	0	0	0	0	0	0	0	0	0	0
rs149697764	X	132740512	C	T	0	0	0	0	0	0	0	0	0	0
rs139059790	X	132743094	T	C	0	0	0	0	0	0	0	0	0	0
rs73638577	X	132747036	A	G	0	0	0	0	0	0	0	0	0	0
rs149628955	X	132750244	C	T	0	0	0	0	0	0	0	0	0	0
rs777479923	X	132753732	C	T	0	0	0	0	0	0	0	0	0	0
rs188343133	X	132754264	A	G	0	0	0	0	0	0	0	0	0	0
rs142759424	X	132757980	A	G	0	0	0	0	0	0	0	0	0	0
rs17000323	X	132763216	A	C	0	0	0	0	0	0	0	0	0	0
rs17390	X	132776183	C	T	0	0	0	0	0	0	0	0	0	0
rs143214657	X	132777821	A	G	0	0	0	0	0	0	0	0	0	0
rs146651396	X	132777939	T	C	0	0	0	0	0	0	0	0	0	0
rs5977749	X	132778184	C	T	0	0	0	0	0	0	0	0	0	0
rs144305478	X	132793410	C	G	0	0	0	0	0	0	0	0	0	0
rs140387294	X	132801381	C	T	0	0	0	0	0	0	0	0	0	0
rs148435650	X	132803796	A	G	0	0	0	0	0	0	0	0	0	0
rs5977755	X	132806412	G	C	0	0	0	0	0	0	0	0	0	0
rs5977756	X	132806580	T	C	0	0	0	0	0	0	0	0	0	0
rs5977762	X	132815388	G	A	0	0	0	0	0	0	0	0	0	0
rs143798427	X	132815479	T	C	0	0	0	0	0	0	0	0	0	0
rs1547417	X	132830521	T	C	0	0	0	0	0	0	0	0	0	0
rs140936448	X	132836429	A	G	0	0	0	0	0	0	0	0	0	0
rs141447963	X	132839540	A	G	0	0	0	0	0	0	0	0	0	0
rs113350037	X	132843595	C	T	0	0	0	0	0	0	0	0	0	0
rs5977769	X	132855619	C	T	0	0	0	0	0	0	0	0	0	0
rs143814146	X	132872233	G	T	0	0	0	0	0	0	0	0	0	0
rs57066725	X	132880553	G	A	0	0	0	0	0	0	0	0	0	0
rs146108002	X	132883508	T	G	0	0	0	0	0	0	0	0	0	0
rs184179708	X	132884920	T	C	0	0	0	0	0	0	0	0	0	0
rs7892161	X	132890476	C	T	0	0	1	0	0	0	0	0	0	0
rs150301954	X	132892352	C	T	0	0	0	0	0	0	0	0	0	0
rs150777249	X	132898867	A	G	0	0	0	0	0	0	0	0	0	0
rs141063492	X	132901863	T	C	0	0	0	0	0	0	0	0	0	0
rs950792996	X	132909880	C	T	0	0	0	0	0	0	0	0	0	0
rs5977784	X	132920887	C	T	0	0	0	0	0	0	0	0	0	0
rs150228863	X	132936727	T	G	0	0	0	0	0	0	0	0	0	0
rs141567295	X	132941038	T	C	0	0	0	0	0	0	0	0	0	0
rs7889663	X	132976155	A	G	0	0	0	0	0	0	0	0	0	0
rs150651893	X	132984133	C	G	0	0	0	0	0	0	0	0	0	0
rs5977794	X	132990419	T	G	0	0	0	0	0	0	0	0	0	0
rs5977795	X	132991939	G	A	0	0	0	0	0	0	0	0	0	0
rs138211622	X	132995232	T	C	0	0	0	0	0	0	0	0	0	0
rs139832555	X	132996487	T	A	0	0	0	0	0	0	0	0	0	0
rs149933821	X	132997993	T	C	0	0	0	0	0	0	0	0	0	0
rs55915418	X	132998050	G	A	0	0	0	0	0	0	0	0	0	0
rs191208234	X	133004123	T	C	0	0	0	0	0	0	0	0	0	0
rs2157192	X	133018593	G	A	0	0	0	0	0	0	0	0	0	0
rs144002607	X	133031411	A	G	0	0	0	0	0	0	0	0	0	0
rs112043854	X	133047019	T	G	0	0	0	0	0	0	0	0	0	0
rs112247769	X	133053115	T	C	0	0	0	0	0	0	0	0	0	0
rs149596846	X	133069287	T	C	0	0	0	0	0	0	0	0	0	0
rs4830259	X	133069349	C	A	0	0	0	0	0	0	0	0	0	0
rs190159498	X	133071895	C	A	0	0	0	0	0	0	0	0	0	0
rs111806365	X	133076572	A	G	0	0	0	0	0	0	0	0	0	0
rs111259236	X	133078605	T	C	0	0	0	0	0	0	0	0	0	0
rs980242	X	133079222	T	C	0	0	0	0	0	0	0	0	0	0
rs143633085	X	133087852	A	G	0	0	0	0	0	0	0	0	0	0
rs173343	X	133093420	T	C	0	0	0	0	0	0	0	0	0	0
rs141455206	X	133100540	A	C	0	0	0	0	0	0	0	0	0	0
rs147349310	X	133120572	A	G	0	0	0	0	0	0	0	0	0	0
rs140963640	X	133127373	A	C	0	0	0	0	0	0	0	0	0	0
rs146439585	X	133133092	C	T	0	0	0	0	0	0	0	0	0	0
rs139856175	X	133135864	A	G	0	0	0	0	0	0	0	0	0	0
rs111762237	X	133137697	G	A	0	0	0	0	0	0	0	0	0	0
rs402537	X	133140290	T	C	0	0	0	0	0	0	0	0	0	0
rs138716702	X	133152873	A	G	0	0	0	0	0	0	0	0	0	0
rs190260	X	133158055	G	A	0	0	0	0	0	0	0	0	0	0
rs55756642	X	133168157	T	C	0	0	0	0	0	0	0	0	0	0
rs7884973	X	133171842	G	C	0	0	0	0	0	0	0	0	0	0
rs151168822	X	133171901	C	T	0	0	0	0	0	0	0	0	0	0
rs62601584	X	133172749	A	G	0	0	0	0	0	0	0	0	0	0
rs113262910	X	133173367	T	C	0	0	0	0	0	0	0	0	0	0
rs62601585	X	133175280	T	C	0	0	0	0	0	0	0	0	0	0
rs242162	X	133175752	T	C	0	0	0	0	0	0	0	0	0	0
rs5977818	X	133177453	C	T	0	0	0	0	0	0	0	0	0	0
rs150724627	X	133179394	T	C	0	0	0	0	0	0	0	0	0	0
rs142463494	X	133181006	T	C	0	0	0	0	0	0	0	0	0	0
rs145954814	X	133181092	T	C	0	0	0	0	0	0	0	0	0	0
rs111482300	X	133182326	T	C	0	0	0	0	0	0	0	0	0	0
rs150449927	X	133183681	A	C	0	0	0	0	0	0	0	0	0	0
rs149222528	X	133183880	G	A	0	0	0	0	0	0	0	0	0	0
rs147228330	X	133193424	T	C	0	0	0	0	0	0	0	0	0	0
rs145827020	X	133202617	G	A	0	0	0	0	0	0	0	0	0	0
rs138832005	X	133202693	A	G	0	0	0	0	0	0	0	0	0	0
rs150700651	X	133206041	G	T	0	0	0	0	0	0	0	0	0	0
rs5977825	X	133211636	T	C	0	0	0	0	0	0	0	0	0	0
rs186447900	X	133212329	G	A	0	0	0	0	0	0	0	0	0	0
rs147545090	X	133217745	G	A	0	0	0	0	0	0	0	0	0	0
rs144100562	X	133223284	C	A	0	0	0	0	0	0	0	0	0	0
rs112842060	X	133227562	A	G	0	0	0	0	0	0	0	0	0	0
rs150514333	X	133229170	A	G	0	0	0	0	0	0	0	0	0	0
rs11796817	X	133229560	T	A	0	0	0	0	0	0	0	0	0	0
rs6638065	X	133235638	A	C	0	0	0	0	0	0	0	0	0	0
rs5977837	X	133235903	C	T	0	0	0	0	0	0	0	0	0	0
rs144726920	X	133242256	A	G	0	0	0	0	0	0	0	0	0	0
rs150051809	X	133252771	A	G	0	0	0	0	0	0	0	0	0	0
rs148402436	X	133253159	A	G	0	0	0	0	0	0	0	0	0	0
rs113167680	X	133260992	C	T	0	0	0	0	0	0	0	0	0	0
rs6638068	X	133263014	C	C	0	0	0	0	0	0	0	0	0	0
rs111995946	X	133263834	G	C	0	0	0	0	0	0	0	0	0	0
rs113004747	X	133274245	T	C	0	0	0	0	0	0	0	0	0	0
rs5977849	X	133275613	G	A	0	0	0	0	0	0	0	0	0	0
rs62601586	X	133280605	G	A	0	0	0	0	0	0	0	0	0	0
rs6638074	X	133293301	T	G	0	0	0	0	0	0	0	0	0	0
rs140886298	X	133298689	C	T	0	0	0	0	0	0	0	0	0	0
rs1129980	X	133304844	C	A	0	0	0	0	0	0	0	0	0	0
rs151215793	X	133305541	T	C	0	0	0	0	0	0	0	0	0	0
rs112828921	X	133306281	C	A	0	0	0	0	0	0	0	0	0	0
rs141300222	X	133306879	A	G	0	0	0	0	0	0	0	0	0	0
rs150458079	X	133310299	C	G	0	0	0	0	0	0	0	0	0	0
rs73239376	X	133321181	T	C	0	0	0	0	0	0	0	0	0	0
rs143450104	X	133328922	G	A	0	0	0	0	0	0	0	0	0	0
rs144764190	X	133332180	T	G	0	0	0	0	0	0	0	0	0	0
rs58607482	X	133335281	C	T	0	0	0	0	0	0	0	0	0	0
rs112804376	X	133337915	A	G	0	0	0	0	0	0	0	0	0	0
rs2073051	X	133339617	A	G	0	0	0	0	0	0	0	0	0	0
rs141487783	X	133341768	A	G	0	0	0	0	0	0	0	0	0	0
rs143221426	X	133342872	A	G	0	0	0	0	0	0	0	0	0	0
rs184289285	X	133352927	A	C	0	0	0	0	0	0	0	0	0	0
rs113626203	X	133360593	A	G	0	0	0	0	0	0	0	0	0	0
rs112469326	X	133361481	C	G	0	0	0	0	0	0	0	0	0	0
rs139420537	X	133363115	T	C	0	0	0	0	0	0	0	0	0	0
rs5975399	X	133364226	C	A	0	0	0	0	0	0	0	0	0	0
rs12010529	X	133369459	T	C	0	0	0	0	0	0	0	0	0	0
rs5977865	X	133374166	T	C	0	0	0	0	0	0	0	0	0	0
rs142989796	X	133379413	A	G	0	0	0	0	0	0	0	0	0	0
rs191170209	X	133392886	A	G	0	0	0	0	0	0	0	0	0	0
rs145127973	X	133392889	T	C	0	0	0	0	0	0	0	0	0	0
rs147625961	X	133393172	C	T	0	0	0	0	0	0	0	0	0	0
rs73239387	X	133396653	C	T	0	0	0	0	0	0	0	0	0	0
rs112105668	X	133398233	A	G	0	0	0	0	0	0	0	0	0	0
rs150457688	X	133400324	A	G	0	0	0	0	0	0	0	0	0	0
rs113093557	X	133401548	A	T	0	0	0	0	0	0	0	0	0	0
rs41490249	X	133422298	A	G	0	0	0	0	0	0	0	0	0	0
rs149028228	X	133426521	G	C	0	0	0	0	0	0	0	0	0	0
rs17277679	X	133430067	T	C	0	0	0	0	0	0	0	0	0	0
rs113458969	X	133431641	T	C	0	0	0	0	0	0	0	0	0	0
rs60265078	X	133431828	C	T	0	0	0	0	0	0	0	0	0	0
rs183431942	X	133432598	G	A	0	0	0	0	0	0	0	0	0	0
rs147048707	X	133433779	G	A	0	0	0	0	0	0	0	0	0	0
rs149144908	X	133440556	G	A	0	0	0	0	0	0	0	0	0	0
rs73572537	X	133447999	A	C	0	0	0	0	0	0	0	0	0	0
rs150520762	X	133448586	T	C	0	0	0	0	0	0	0	0	0	0
rs113629520	X	133455948	A	G	0	0	0	0	0	0	0	0	0	0
rs7888973	X	133491558	T	G	0	0	0	0	0	0	0	0	0	0
rs7058557	X	133500530	A	G	0	0	0	0	0	0	0	0	0	0
rs73574322	X	133512552	G	A	0	0	0	0	0	0	0	0	0	0
rs12844160	X	133520881	G	A	0	0	0	0	0	0	0	0	0	0
rs113383021	X	133526399	A	G	0	0	0	0	0	0	0	0	0	0
rs140796119	X	133528245	T	C	0	0	0	0	0	0	0	0	0	0
rs8181240	X	133545670	A	C	0	0	0	0	0	0	0	0	0	0
rs111494669	X	133549050	A	G	0	0	0	0	0	0	0	0	0	0
rs150463830	X	133549320	C	T	0	0	0	0	0	0	0	0	0	0
rs138263436	X	133550312	T	G	0	0	0	0	0	0	0	0	0	0
rs146159874	X	133551677	C	T	0	0	0	0	0	0	0	0	0	0
rs115518035	X	133559701	A	G	0	0	0	0	0	0	0	0	0	0
rs140734503	X	133564794	T	C	0	0	0	0	0	0	0	0	0	0
rs112799738	X	133566155	T	C	0	0	0	0	0	0	0	0	0	0
rs141715866	X	133580000	T	C	0	0	0	0	0	0	0	0	0	0
rs2314298	X	133596513	G	A	0	0	0	0	0	0	0	0	0	0
rs140880463	X	133605247	T	C	0	0	0	0	0	0	0	0	0	0
rs138065309	X	133636019	C	T	0	0	0	0	0	0	0	0	0	0
rs115849465	X	133636698	C	T	0	0	0	0	0	0	0	0	0	0
rs116246613	X	133639577	G	A	0	0	0	0	0	0	0	0	0	0
rs144942675	X	133645735	T	C	0	0	0	0	0	0	0	0	0	0
rs12862989	X	133649405	G	C	0	0	0	0	0	0	0	0	0	0
rs143253170	X	133653745	G	A	0	0	0	0	0	0	0	0	0	0
rs145933091	X	133659216	T	C	0	0	0	0	0	0	0	0	0	0
rs143288993	X	133659597	T	C	0	0	0	0	0	0	0	0	0	0
rs7051070	X	133666341	C	T	0	0	0	0	0	0	0	0	0	0
rs7885776	X	133673319	A	T	0	0	0	0	0	0	0	0	0	0
rs17000464	X	133678266	A	G	0	0	0	0	0	0	0	0	0	0
rs144428910	X	133681297	G	A	0	0	0	0	0	0	0	0	0	0
rs7890500	X	133701902	C	T	0	0	0	0	0	0	0	0	0	0
rs189761039	X	133704471	G	A	0	0	0	0	0	0	0	0	0	0
rs111509388	X	133704575	T	C	0	0	0	0	0	0	0	0	0	0
rs73559389	X	133705642	T	G	0	0	0	0	0	0	0	0	0	0
rs139236761	X	133709134	G	A	0	0	0	0	0	0	0	0	0	0
rs146555345	X	133711325	A	G	0	0	0	0	0	0	0	0	0	0
rs115419591	X	133711619	A	G	0	0	0	0	0	0	0	0	0	0
rs140604577	X	133720468	C	T	0	0	0	0	0	0	0	0	0	0
rs7876682	X	133724521	A	G	0	0	0	0	0	0	0	0	0	0
rs73239402	X	133730117	T	C	0	0	0	0	0	0	0	0	0	0
rs73632099	X	133739504	A	G	0	0	0	0	0	0	0	0	0	0
rs73564908	X	133741533	C	T	0	0	0	0	0	0	0	0	0	0
rs147506479	X	133753367	C	A	0	0	0	0	0	0	0	0	0	0
rs73564936	X	133756493	G	A	0	0	0	0	0	0	0	0	0	0
rs143295061	X	133759931	T	C	0	0	0	0	0	0	0	0	0	0
rs192354925	X	133767708	A	G	0	0	0	0	0	0	0	0	0	0
rs116647382	X	133768487	T	C	0	0	0	0	0	0	0	0	0	0
rs2205703	X	133774506	G	A	0	0	0	0	0	0	0	0	0	0
rs73564973	X	133777384	C	T	0	0	0	0	0	0	0	0	0	0
rs7058178	X	133781725	C	T	0	0	0	0	0	0	0	0	0	0
rs138120778	X	133785647	C	T	0	0	0	0	0	0	0	0	0	0
rs145025667	X	133796595	T	C	0	0	0	0	0	0	0	0	0	0
rs144416314	X	133799604	A	G	0	0	0	0	0	0	0	0	0	0
rs4829762	X	133801712	C	T	0	0	0	0	0	0	0	0	0	0
rs139210281	X	133803333	G	A	0	0	0	0	0	0	0	0	0	0
rs114687575	X	133804112	C	A	0	0	0	0	0	0	0	0	0	0
rs139247518	X	133808165	A	C	0	0	0	0	0	0	0	0	0	0
rs10429739	X	133808814	T	C	0	0	0	0	0	0	0	0	0	0
rs13440964	X	133812379	T	C	0	0	0	0	0	0	0	0	0	0
rs73567041	X	133812473	T	C	0	0	0	0	0	0	0	0	0	0
rs112080668	X	133813103	T	C	0	0	0	0	0	0	0	0	0	0
rs113127889	X	133817321	C	T	0	0	0	0	0	0	0	0	0	0
rs149958601	X	133818100	T	C	0	0	0	0	0	0	0	0	0	0
rs7064240	X	133820777	A	G	0	0	0	0	0	0	0	0	0	0
rs112154170	X	133830196	A	G	0	0	0	0	0	0	0	0	0	0
rs111725587	X	133831965	G	A	0	0	0	0	0	0	0	0	0	0
rs7060636	X	133835635	T	C	0	0	0	0	0	0	0	0	0	0
rs73567062	X	133837026	A	G	0	0	0	0	0	0	0	0	0	0
rs73567064	X	133841020	C	T	0	0	0	0	0	0	0	0	0	0
rs111855302	X	133843816	C	T	0	0	0	0	0	0	0	0	0	0
rs1264238	X	133847328	A	G	0	0	0	0	0	0	0	0	0	0
rs5975431	X	133852003	A	G	0	0	0	0	0	0	0	0	0	0
rs58033409	X	133852968	A	G	0	0	0	0	0	0	0	0	0	0
rs146733331	X	133864559	T	C	0	0	0	0	0	0	0	0	0	0
rs189928035	X	133871776	A	G	0	0	0	0	0	0	0	0	0	0
rs73567101	X	133873875	C	A	0	0	0	0	0	0	0	0	0	0
rs73568904	X	133880678	A	G	0	0	0	0	0	0	0	0	0	0
rs142008483	X	133896400	T	C	0	0	0	0	0	0	0	0	0	0
rs2267520	X	133899049	C	T	0	0	0	0	0	0	0	0	0	0
rs115999854	X	133904974	C	T	0	0	0	0	0	0	0	0	0	0
rs5977928	X	133908433	T	C	0	0	0	0	0	0	0	0	0	0
rs61550131	X	133909234	T	G	0	0	0	0	0	0	0	0	0	0
rs73568935	X	133909802	T	C	0	0	0	0	0	0	0	0	0	0
rs113427113	X	133910218	A	C	0	0	0	0	0	0	0	0	0	0
rs145645753	X	133911149	C	A	0	0	0	0	0	0	0	0	0	0
rs111679369	X	133927437	G	A	0	0	0	0	0	0	0	0	0	0
rs2284127	X	133931651	T	C	0	0	0	0	0	0	0	0	0	0
rs1264379	X	133931739	G	A	0	0	0	0	0	0	0	0	0	0
rs58396052	X	133932019	G	T	0	0	0	0	0	0	0	0	0	0
rs12687021	X	133933259	A	G	0	0	0	0	0	0	0	0	0	0
rs5975435	X	133953518	T	C	0	0	0	0	0	0	0	0	0	0
rs140540165	X	133963136	T	C	0	0	0	0	0	0	0	0	0	0
rs2267526	X	133965900	A	G	0	0	0	0	0	0	0	0	0	0
rs139483603	X	133966954	T	C	0	0	0	0	0	0	0	0	0	0
rs139142394	X	133968413	C	T	0	0	0	0	0	0	0	0	0	0
rs149969726	X	133968532	T	C	0	0	0	0	0	0	0	0	0	0
rs2267527	X	133968684	G	A	0	0	0	0	0	0	0	0	0	0
rs112872628	X	133980147	C	T	0	0	0	0	0	0	0	0	0	0
rs73241312	X	133980726	T	C	0	0	0	0	0	0	0	0	0	0
rs138697029	X	133989899	G	A	0	0	0	0	0	0	0	0	0	0
rs7883190	X	133991764	T	A	0	0	1	0	0	0	0	0	0	0
rs144909818	X	133993085	G	T	0	0	0	0	0	0	0	0	0	0
rs149084963	X	133998802	G	A	0	0	0	0	0	0	0	0	0	0
rs17324524	X	134000394	C	T	0	0	0	0	0	0	0	0	0	0
rs17000540	X	134004449	A	G	0	0	0	0	0	0	0	0	0	0
rs75422584	X	134007387	A	G	0	0	0	0	0	0	0	0	0	0
rs73568959	X	134007452	A	G	0	0	0	0	0	0	0	0	0	0
rs146109549	X	134012391	T	C	0	0	0	0	0	0	0	0	0	0
rs144827118	X	134020781	C	T	0	0	0	0	0	0	0	0	0	0
rs5977941	X	134021418	G	A	0	0	0	0	0	0	0	0	0	0
rs2091845	X	134023005	G	A	0	0	0	0	0	0	0	0	0	0
rs150493043	X	134025985	G	C	0	0	0	0	0	0	0	0	0	0
rs138331684	X	134026623	A	G	0	0	0	0	0	0	0	0	0	0
rs142171492	X	134028635	C	T	0	0	0	0	0	0	0	0	0	0
rs6638155	X	134031532	T	C	0	0	0	0	0	0	0	0	0	0
rs5975438	X	134032119	C	G	0	0	1	0	0	0	0	0	0	0
rs73568983	X	134042220	C	A	0	0	0	0	0	0	0	0	0	0
rs142307933	X	134056390	C	T	0	0	0	0	0	0	0	0	0	0
rs6638162	X	134064170	G	T	0	0	0	0	0	0	0	0	0	0
rs61344208	X	134102375	T	G	0	0	0	0	0	0	0	0	0	0
rs145258068	X	134105091	T	G	0	0	0	0	0	0	0	0	0	0
rs5977959	X	134108641	G	A	0	0	0	0	0	0	0	0	0	0
rs55971319	X	134113242	A	G	0	0	0	0	0	0	0	0	0	0
rs151027088	X	134113327	A	G	0	0	0	0	0	0	0	0	0	0
rs150642731	X	134128100	T	C	0	0	0	0	0	0	0	0	0	0
rs12689389	X	134131653	T	C	0	0	0	0	0	0	0	0	0	0
rs148747818	X	134134197	C	T	0	0	0	0	0	0	0	0	0	0
rs12396678	X	134138527	A	G	0	0	0	0	0	0	0	0	0	0
rs147029304	X	134142568	G	T	0	0	0	0	0	0	0	0	0	0
rs2312983	X	134146881	T	C	0	0	0	0	0	0	0	0	0	0
rs73570944	X	134146947	T	G	0	0	0	0	0	0	0	0	0	0
rs141403700	X	134147725	G	A	0	0	0	0	0	0	0	0	0	0
rs148315113	X	134149178	G	A	0	0	0	0	0	0	0	0	0	0
rs150180324	X	134153732	A	G	0	0	0	0	0	0	0	0	0	0
rs4141390	X	134166715	C	T	0	0	0	0	0	0	0	0	0	0
rs144213768	X	134167378	T	C	0	0	0	0	0	0	0	0	0	0
rs62599382	X	134176420	T	C	0	0	0	0	0	0	0	0	0	0
rs62599383	X	134190559	T	C	0	0	0	0	0	0	0	0	0	0
rs5977970	X	134196741	T	C	0	0	0	0	0	0	0	0	0	0
rs4830277	X	134197283	T	C	0	0	0	0	0	0	0	0	0	0
rs141162985	X	134204410	G	A	0	0	0	0	0	0	0	0	0	0
rs5977971	X	134205660	G	A	0	0	0	0	0	0	0	0	0	0
rs187151581	X	134206258	C	T	0	0	0	0	0	0	0	0	0	0
rs12850804	X	134211258	T	C	0	0	1	0	0	0	0	0	0	0
rs145214837	X	134213389	A	C	0	0	0	0	0	0	0	0	0	0
rs7059861	X	134229869	T	C	0	0	0	0	0	0	0	0	0	0
rs113829136	X	134237733	T	C	0	0	0	0	0	0	0	0	0	0
rs147295421	X	134241291	C	T	0	0	0	0	0	0	0	0	0	0
rs115742687	X	134245557	A	G	0	0	0	0	0	0	0	0	0	0
rs138428038	X	134248628	C	T	0	0	0	0	0	0	0	0	0	0
rs6529615	X	134259849	C	G	0	0	0	0	0	0	0	0	0	0
rs141232697	X	134281670	A	G	0	0	0	0	0	0	0	0	0	0
rs140030398	X	134293831	G	A	0	0	0	0	0	0	0	0	0	0
rs140448740	X	134313330	C	T	0	0	0	0	0	0	0	0	0	0
rs147520339	X	134315803	A	C	0	0	0	0	0	0	0	0	0	0
rs59386608	X	134335693	A	G	0	0	0	0	0	0	0	0	0	0
rs58071883	X	134344874	T	G	0	0	0	0	0	0	0	0	0	0
rs5933405	X	134366670	A	G	0	0	0	0	0	0	0	0	0	0
rs112112694	X	134371687	C	T	0	0	0	0	0	0	0	0	0	0
rs111410509	X	134371994	A	C	0	0	0	0	0	0	0	0	0	0
rs17000600	X	134378628	T	C	0	0	0	0	0	0	0	0	0	0
rs17000604	X	134387659	A	G	0	0	0	0	0	0	0	0	0	0
rs73241337	X	134388599	A	G	0	0	0	0	0	0	0	0	0	0
rs6638219	X	134389163	T	C	0	0	0	0	0	0	0	0	0	0
rs6638227	X	134412111	A	G	0	0	0	0	0	0	0	0	0	0
rs10521778	X	134418471	G	A	0	0	0	0	0	0	0	0	0	0
rs111599533	X	134418595	G	A	0	0	0	0	0	0	0	0	0	0
rs187805602	X	134418968	A	G	0	0	0	0	0	0	0	0	0	0
rs3003877	X	134429353	G	A	0	0	0	0	0	0	0	0	0	0
rs2057736	X	134446047	C	T	0	0	0	0	0	0	0	0	0	0
rs111723749	X	134447009	T	C	0	0	0	0	0	0	0	0	0	0
rs4829768	X	134455356	T	C	0	0	0	0	0	0	0	0	0	0
rs138436920	X	134456671	C	G	0	0	0	0	0	0	0	0	0	0
rs6634990	X	134459991	T	G	0	0	0	0	0	0	0	0	0	0
rs17878589	X	134463340	A	G	0	0	0	0	0	0	0	0	0	0
rs6638243	X	134476316	G	A	0	0	0	0	0	0	0	0	0	0
rs17880173	X	134477700	A	G	0	0	0	0	0	0	0	0	0	0
rs116161422	X	134483371	C	T	0	0	0	0	0	0	0	0	0	0
rs59869728	X	134483498	T	C	0	0	0	0	0	0	0	0	0	0
rs73560942	X	134504649	A	G	0	0	0	0	0	0	0	0	0	0
rs6634997	X	134506557	G	T	0	0	0	0	0	0	0	0	0	0
rs72615442	X	134512238	A	G	0	0	0	0	0	0	0	0	0	0
rs4830291	X	134521838	G	A	0	0	0	0	0	0	0	0	0	0
rs6638265	X	134526424	G	A	0	0	0	0	0	0	0	0	0	0
rs58353535	X	134527282	C	T	0	0	0	0	0	0	0	0	0	0
rs6638266	X	134534441	C	T	0	0	0	0	0	0	0	0	0	0
rs147527260	X	134534814	G	C	0	0	0	0	0	0	0	0	0	0
rs2428561	X	134536513	C	A	0	0	0	0	0	0	0	0	0	0
rs112776348	X	134541527	T	C	0	0	0	0	0	0	0	0	0	0
rs150262740	X	134542140	T	C	0	0	0	0	0	0	0	0	0	0
rs112553072	X	134542666	G	A	0	0	0	0	0	0	0	0	0	0
rs17396	X	134545582	C	T	0	0	0	0	0	0	0	0	0	0
rs189512172	X	134546310	A	G	0	0	0	0	0	0	0	0	0	0
rs73633407	X	134551712	T	G	0	0	0	0	0	0	0	0	0	0
rs145943174	X	134555714	A	G	0	0	0	0	0	0	0	0	0	0
rs62599410	X	134556850	A	G	0	0	0	0	0	0	0	0	0	0
rs149559241	X	134556974	C	A	0	0	0	0	0	0	0	0	0	0
rs17000636	X	134558174	A	C	0	0	0	0	0	0	0	0	0	0
rs17000638	X	134558780	T	G	0	0	0	0	0	0	0	0	0	0
rs147830245	X	134562215	A	G	0	0	0	0	0	0	0	0	0	0
rs180886553	X	134562309	A	C	0	0	0	0	0	0	0	0	0	0
rs147019257	X	134562678	A	G	0	0	0	0	0	0	0	0	0	0
rs115443691	X	134563135	T	C	0	0	0	0	0	0	0	0	0	0
rs16993085	X	134568912	C	T	0	0	0	0	0	0	0	0	0	0
rs143006012	X	134569361	C	T	0	0	0	0	0	0	0	0	0	0
rs5933425	X	134573702	T	C	0	0	0	0	0	0	0	0	0	0
rs145635468	X	134574676	A	T	0	0	0	0	0	0	0	0	0	0
rs188132292	X	134574984	T	C	0	0	0	0	0	0	0	0	0	0
rs5933429	X	134578789	A	G	0	0	0	0	0	0	0	0	0	0
rs113252759	X	134578881	T	C	0	0	0	0	0	0	0	0	0	0
rs138446619	X	134579921	T	C	0	0	0	0	0	0	0	0	0	0
rs113486819	X	134579984	A	G	0	0	0	0	0	0	0	0	0	0
rs4830297	X	134586530	T	C	0	0	0	0	0	0	0	0	0	0
rs6635005	X	134589135	T	C	0	0	0	0	0	0	0	0	0	0
rs73564401	X	134589846	G	T	0	0	0	0	0	0	0	0	0	0
rs6529638	X	134590386	A	G	0	0	0	0	0	0	0	0	0	0
rs17000650	X	134590520	G	A	0	0	0	0	0	0	0	0	0	0
rs5933433	X	134597473	A	G	0	0	0	0	0	0	0	0	0	0
rs4562499	X	134598223	G	A	0	0	0	0	0	0	0	0	0	0
rs145298510	X	134598239	T	C	0	0	0	0	0	0	0	0	0	0
rs4830299	X	134598863	C	T	0	0	0	0	0	0	0	0	0	0
rs148852478	X	134604198	T	C	0	0	0	0	0	0	0	0	0	0
rs6654674	X	134604420	A	C	0	0	0	0	0	0	0	0	0	0
rs73566620	X	134605066	G	T	0	0	0	0	0	0	0	0	0	0
rs138124252	X	134605963	T	C	0	0	0	0	0	0	0	0	0	0
rs113709155	X	134607390	G	T	0	0	0	0	0	0	0	0	0	0
rs141997478	X	134610525	A	G	0	0	0	0	0	0	0	0	0	0
rs145083877	X	134612387	G	C	0	0	0	0	0	0	0	0	0	0
rs56676647	X	134615689	C	T	0	0	0	0	0	0	0	0	0	0
rs17000666	X	134620198	C	T	0	0	0	0	0	0	0	0	0	0
rs73566636	X	134620443	T	C	0	0	0	0	0	0	0	0	0	0
rs73566638	X	134620567	T	C	0	0	0	0	0	0	0	0	0	0
rs17000670	X	134620679	A	C	0	0	0	0	0	0	0	0	0	0
rs144051429	X	134624103	G	C	0	0	0	0	0	0	0	0	0	0
rs73566640	X	134626721	A	G	0	0	0	0	0	0	0	0	0	0
rs17000676	X	134629144	T	C	0	0	0	0	0	0	0	0	0	0
rs143099472	X	134629643	C	T	0	0	0	0	0	0	0	0	0	0
rs5930654	X	134635940	T	C	0	0	0	0	0	0	0	0	0	0
rs5930655	X	134647569	A	C	0	0	0	0	0	0	0	0	0	0
rs113889151	X	134648788	T	G	0	0	0	0	0	0	0	0	0	0
rs73566661	X	134652242	C	T	0	0	0	0	0	0	0	0	0	0
rs5933441	X	134655364	T	C	0	0	0	0	0	0	0	0	0	0
rs182283143	X	134655366	C	T	0	0	0	0	0	0	0	0	0	0
rs112243310	X	134655572	A	C	0	0	0	0	0	0	0	0	0	0
rs140548392	X	134661395	A	G	0	0	0	0	0	0	0	0	0	0
rs148943618	X	134663546	C	T	0	0	0	0	0	0	0	0	0	0
rs6529640	X	134666073	C	T	0	0	0	0	0	0	0	0	0	0
rs144558964	X	134666365	A	G	0	0	0	0	0	0	0	0	0	0
rs4521921	X	134666799	T	C	0	0	0	0	0	0	0	0	0	0
rs111439679	X	134667745	G	A	0	0	0	0	0	0	0	0	0	0
rs146915449	X	134668468	C	T	0	0	0	0	0	0	0	0	0	0
rs56164326	X	134678493	A	G	0	0	0	0	0	0	0	0	0	0
rs113278278	X	134682183	A	G	0	0	0	0	0	0	0	0	0	0
rs142444283	X	134684979	A	G	0	0	0	0	0	0	0	0	0	0
rs4409548	X	134685328	A	G	0	0	0	0	0	0	0	0	0	0
rs144716694	X	134686125	A	G	0	0	0	0	0	0	0	0	0	0
rs5933448	X	134686743	C	T	0	0	0	0	0	0	0	0	0	0
rs150673359	X	134689782	T	C	0	0	0	0	0	0	0	0	0	0
rs17000693	X	134692103	A	G	0	0	0	0	0	0	0	0	0	0
rs113885429	X	134693628	T	C	0	0	0	0	0	0	0	0	0	0
rs375859468	X	134696195	G	A	0	0	0	0	0	0	0	0	0	0
rs5930660	X	134712935	C	T	0	0	0	0	0	0	0	0	0	0
rs5930661	X	134713112	T	C	0	0	0	0	0	0	0	0	0	0
rs147376614	X	134715143	T	C	0	0	0	0	0	0	0	0	0	0
rs5933454	X	134717725	A	G	0	0	0	0	0	0	0	0	0	0
rs73568709	X	134720572	G	A	0	0	0	0	0	0	0	0	0	0
rs139569533	X	134720653	G	A	0	0	0	0	0	0	0	0	0	0
rs5978037	X	134726394	A	G	0	0	0	0	0	0	0	0	0	0
rs137877556	X	134727371	C	A	0	0	0	0	0	0	0	0	0	0
rs151273913	X	134729523	A	G	0	0	0	0	0	0	0	0	0	0
rs73568718	X	134729705	A	G	0	0	0	0	0	0	0	0	0	0
rs7881280	X	134731156	C	G	0	0	0	0	0	0	0	0	0	0
rs13440516	X	134732780	G	A	0	0	0	0	0	0	0	0	0	0
rs113102302	X	134733167	T	C	0	0	0	0	0	0	0	0	0	0
rs146027000	X	134733531	T	C	0	0	0	0	0	0	0	0	0	0
rs871865	X	134735319	A	G	0	0	0	0	0	0	0	0	0	0
rs5975475	X	134737629	C	T	0	0	0	0	0	0	0	0	0	0
rs60739550	X	134738683	G	A	0	0	0	0	0	0	0	0	0	0
rs5930662	X	134743109	A	G	0	0	0	0	0	0	0	0	0	0
rs7056552	X	134747146	T	C	0	0	0	0	0	0	0	0	0	0
rs142235690	X	134749821	C	T	0	0	0	0	0	0	0	0	0	0
rs185266497	X	134752438	T	C	0	0	0	0	0	0	0	0	0	0
rs73633410	X	134753533	G	A	0	0	0	0	0	0	0	0	0	0
rs66764879	X	134754926	C	T	0	0	0	0	0	0	0	0	0	0
rs138223882	X	134757174	G	A	0	0	0	0	0	0	0	0	0	0
rs17000702	X	134761234	A	G	0	0	0	0	0	0	0	0	0	0
rs12012837	X	134772435	G	A	0	0	0	0	0	0	0	0	0	0
rs144274383	X	134779780	C	A	0	0	0	0	0	0	0	0	0	0
rs182634940	X	134782737	G	A	0	0	0	0	0	0	0	0	0	0
rs150301938	X	134795418	G	C	0	0	0	0	0	0	0	0	0	0
rs7060069	X	134802007	G	A	0	0	0	0	0	0	0	0	0	0
rs73568753	X	134807403	C	T	0	0	0	0	0	0	0	0	0	0
rs191339413	X	134809879	A	C	0	0	0	0	0	0	0	0	0	0
rs144839725	X	134812864	C	T	0	0	0	0	0	0	0	0	0	0
rs111662360	X	134818023	A	G	0	0	0	0	0	0	0	0	0	0
rs147271114	X	134818216	T	C	0	0	0	0	0	0	0	0	0	0
rs111536440	X	134823978	A	G	0	0	0	0	0	0	0	0	0	0
rs116275044	X	134828873	A	C	0	0	0	0	0	0	0	0	0	0
rs138031211	X	134845419	A	C	0	0	0	0	0	0	0	0	0	0
rs139179079	X	134846445	T	G	0	0	0	0	0	0	0	0	0	0
rs7058561	X	134846630	C	T	0	0	0	0	0	0	0	0	0	0
rs5975480	X	134854223	A	G	0	0	0	0	0	0	0	0	0	0
rs112785229	X	134869150	C	T	0	0	0	0	0	0	0	0	0	0
rs59128293	X	134869214	C	T	0	0	0	0	0	0	0	0	0	0
rs2187790	X	134870333	C	G	0	0	0	0	0	0	0	0	0	0
rs1573690	X	134875617	A	G	0	0	0	0	0	0	0	0	0	0
rs146415398	X	134877738	G	A	0	0	0	0	0	0	0	0	0	0
rs35503740	X	134878721	G	T	0	0	0	0	0	0	0	0	0	0
rs112493371	X	134879198	T	C	0	0	0	0	0	0	0	0	0	0
rs5978052	X	134879206	C	T	0	0	0	0	0	0	0	0	0	0
rs5978053	X	134879499	T	C	0	0	0	0	0	0	0	0	0	0
rs12849245	X	134882467	A	G	0	0	0	0	0	0	0	0	0	0
rs33962803	X	134885160	T	C	0	0	0	0	0	0	0	0	0	0
rs7885561	X	134885887	A	T	0	0	0	0	0	0	0	0	0	0
rs12009696	X	134889734	A	G	0	0	0	0	0	0	0	0	0	0
rs112697167	X	134891878	C	T	0	0	0	0	0	0	0	0	0	0
rs147979120	X	134893747	C	T	0	0	0	0	0	0	0	0	0	0
rs1984391	X	134895957	G	A	0	0	0	0	0	0	0	0	0	0
rs116370694	X	134896099	T	C	0	0	0	0	0	0	0	0	0	0
rs191866723	X	134897219	C	T	0	0	0	0	0	0	0	0	0	0
rs17000718	X	134897261	C	A	0	0	0	0	0	0	0	0	0	0
rs139657657	X	134902464	C	G	0	0	0	0	0	0	0	0	0	0
rs5978059	X	134903163	G	A	0	0	0	0	0	0	0	0	0	0
rs73570746	X	134904393	A	C	0	0	0	0	0	0	0	0	0	0
rs12010479	X	134909889	C	T	0	0	0	0	0	0	0	0	0	0
rs4830306	X	134915525	G	C	0	0	0	0	0	0	0	0	0	0
rs150893157	X	134916821	G	A	0	0	0	0	0	0	0	0	0	0
rs113880519	X	134918354	C	G	0	0	0	0	0	0	0	0	0	0
rs17000721	X	134919262	C	G	0	0	0	0	0	0	0	0	0	0
rs6638303	X	134919683	A	C	0	0	0	0	0	0	0	0	0	0
rs56010945	X	134924438	T	C	0	0	0	0	0	0	0	0	0	0
rs73224768	X	134926396	T	C	0	0	0	0	0	0	0	0	0	0
rs139343466	X	134928381	C	G	0	0	0	0	0	0	0	0	0	0
rs5978064	X	134929003	C	T	0	0	0	0	0	0	0	0	0	0
rs5978065	X	134929299	G	T	0	0	0	0	0	0	0	0	0	0
rs6635023	X	134929589	T	G	0	0	0	0	0	0	0	0	0	0
rs72615445	X	134929731	T	C	0	0	0	0	0	0	0	0	0	0
rs111823103	X	134929847	A	C	0	0	0	0	0	0	0	0	0	0
rs5930667	X	134932569	T	C	0	0	0	0	0	0	0	0	0	0
rs73570772	X	134932852	A	G	0	0	0	0	0	0	0	0	0	0
rs112937103	X	134933558	A	C	0	0	0	0	0	0	0	0	0	0
rs5930668	X	134934798	A	T	0	0	0	0	0	0	0	0	0	0
rs5930669	X	134935754	C	T	0	0	0	0	0	0	0	0	0	0
rs148953772	X	134937345	C	T	0	0	0	0	0	0	0	0	0	0
rs137986605	X	134944139	A	G	0	0	1	0	0	0	0	0	0	0
rs188070547	X	134944387	T	G	0	0	0	0	0	0	0	0	0	0
rs12690121	X	134944456	G	A	0	0	0	0	0	0	0	0	1	0
rs4830314	X	134944494	T	C	0	0	0	0	0	0	0	0	1	0
rs7891071	X	134946306	G	T	0	0	0	0	0	0	0	0	1	0
rs7892634	X	134946310	A	G	0	0	0	0	0	0	0	0	1	0
rs7892173	X	134946341	A	C	0	0	0	0	0	0	0	0	1	0
rs17324873	X	134947946	G	A	0	0	0	0	0	0	0	0	1	0
rs111384909	X	134949424	C	T	0	0	0	0	0	0	0	0	0	0
rs17000727	X	134952881	G	T	0	0	0	0	0	0	0	0	0	0
rs143445793	X	134953171	T	C	0	0	0	0	0	0	0	0	0	0
rs113506565	X	134953172	A	G	0	0	0	0	0	0	0	0	0	0
rs4829770	X	134953174	T	C	0	0	0	0	0	0	0	0	0	0
rs5933481	X	134953988	G	A	0	0	0	0	0	0	0	0	0	0
rs5933483	X	134954195	C	T	0	0	0	0	0	0	0	0	0	0
rs60850852	X	134955174	T	G	0	0	0	0	0	0	0	0	0	0
rs12395680	X	134970404	T	C	0	0	0	0	0	0	0	0	0	0
rs112011843	X	134973970	T	C	0	0	0	0	0	0	0	0	0	0
rs149317314	X	134978367	T	C	0	0	0	0	0	0	0	0	0	0
rs2097402	X	134983524	G	A	0	0	0	0	0	0	0	0	0	0
rs2516031	X	134985465	G	T	0	0	0	0	0	0	0	0	0	0
rs187502379	X	134988736	A	G	0	0	0	0	0	0	0	0	0	0
rs141412856	X	134989737	T	C	0	0	0	0	0	0	0	0	0	0
rs2498769	X	134992364	A	G	0	0	0	0	0	0	0	0	0	0
rs5978078	X	134996989	T	C	0	0	0	0	0	0	0	0	0	0
rs5978083	X	134999109	T	G	0	0	0	0	0	0	0	0	0	0
rs148828359	X	135003898	G	A	0	0	0	0	0	0	0	0	0	0
rs2498771	X	135006840	C	T	0	0	0	0	0	0	0	0	0	0
rs140348315	X	135012499	G	A	0	0	0	0	0	0	0	0	0	0
rs17000746	X	135013805	C	T	0	0	0	0	0	0	0	0	0	0
rs17000749	X	135017726	T	C	0	0	0	0	0	0	0	0	0	0
rs143303988	X	135019879	A	G	0	0	0	0	0	0	0	0	0	0
rs6654682	X	135020878	C	T	0	0	0	0	0	0	0	0	0	0
rs142929492	X	135035655	C	T	0	0	0	0	0	0	0	0	0	0
rs2254804	X	135036507	A	G	0	0	0	0	0	0	0	0	0	0
rs146074260	X	135049711	G	T	0	0	0	0	0	0	0	0	0	0
rs138309745	X	135057117	T	C	0	0	0	0	0	0	0	0	0	0
rs7058490	X	135058528	G	A	0	0	0	0	0	0	0	0	0	0
rs113656400	X	135062238	G	A	0	0	0	0	0	0	0	0	0	0
rs144063645	X	135064531	A	T	0	0	0	0	0	0	0	0	0	0
rs139964709	X	135071861	T	A	0	0	0	0	0	0	0	0	0	0
rs4240136	X	135077221	T	C	0	0	0	0	0	0	0	0	0	0
rs149229748	X	135082291	A	G	0	0	0	0	0	0	0	0	0	0
rs6635032	X	135083271	T	C	0	0	0	0	0	0	0	0	0	0
rs78846604	X	135083587	C	T	0	0	0	0	0	0	0	0	0	0
rs141087683	X	135085919	T	G	0	0	0	0	0	0	0	0	0	0
rs4072193	X	135086979	T	C	0	0	0	0	0	0	0	0	0	0
rs114516803	X	135087246	C	G	0	0	0	0	0	0	0	0	0	0
rs112489369	X	135087578	A	G	0	0	0	0	0	0	0	0	0	0
rs142074792	X	135101475	T	C	0	0	0	0	0	0	0	0	0	0
rs140584950	X	135107515	T	C	0	0	0	0	0	0	0	0	0	0
rs149875145	X	135113521	T	C	0	0	0	0	0	0	0	0	0	0
rs111629738	X	135158131	G	T	0	0	0	0	0	0	0	0	0	0
rs73633414	X	135161482	A	G	0	0	0	0	0	0	0	0	0	0
rs150781289	X	135163156	T	C	0	0	0	0	0	0	0	0	0	0
rs146052155	X	135183912	G	A	0	0	0	0	0	0	0	0	0	0
rs76887807	X	135186144	T	G	0	0	0	0	0	0	0	0	0	0
rs7061131	X	135190218	G	A	0	0	0	0	0	0	0	0	0	0
rs61305079	X	135191146	T	C	0	0	0	0	0	0	0	0	0	0
rs151023744	X	135196332	A	G	0	0	0	0	0	0	0	0	0	0
rs141044131	X	135202683	A	T	0	0	0	0	0	0	0	0	0	0
rs12853654	X	135205645	G	T	0	0	0	0	0	0	0	0	0	0
rs7880955	X	135211273	G	A	0	0	0	0	0	0	0	0	0	0
rs140201606	X	135257011	A	G	0	0	0	0	0	0	0	0	0	0
rs782318438	X	135257764	G	A	0	0	0	0	0	0	0	0	0	0
rs911017800	X	135269665	A	G	0	0	0	0	0	0	0	0	0	0
rs73224775	X	135272076	G	A	0	0	0	0	0	0	0	0	0	0
rs148144741	X	135284552	C	T	0	0	0	0	0	0	0	0	0	0
rs5933529	X	135284665	A	G	0	0	0	0	0	0	0	0	0	0
rs112596152	X	135288441	C	G	0	0	0	0	0	0	0	0	0	0
rs192353982	X	135291255	G	A	0	0	0	0	0	0	0	0	0	0
rs145915308	X	135297793	A	G	0	0	0	0	0	0	0	0	0	0
rs5929652	X	135301588	C	T	0	0	0	0	0	0	0	0	0	0
rs77791243	X	135304131	A	C	0	0	0	0	0	0	0	0	0	0
rs73557215	X	135314342	T	C	0	0	0	0	0	0	0	0	0	0
rs12689709	X	135323500	A	G	0	0	0	0	0	0	0	0	0	0
rs17330716	X	135328861	A	C	0	0	0	0	0	0	0	0	0	0
rs73557220	X	135331949	A	G	0	0	0	0	0	0	0	0	0	0
rs12689508	X	135335773	T	C	0	0	0	0	0	0	0	0	0	0
rs726546	X	135338261	A	T	0	0	0	0	0	0	0	0	0	0
rs113405267	X	135342730	T	C	0	0	0	0	0	0	0	0	0	0
rs1419828	X	135343688	A	C	0	0	0	0	0	0	0	0	0	0
rs139177458	X	135345103	T	C	0	0	0	0	0	0	0	0	0	0
rs144690560	X	135346328	T	C	0	0	0	0	0	0	0	0	0	0
rs147635423	X	135354556	A	G	0	0	0	0	0	0	0	0	0	0
rs73557233	X	135356588	C	T	0	0	0	0	0	0	0	0	0	0
rs7050342	X	135364344	G	C	0	0	0	0	0	0	0	0	0	0
rs73557240	X	135370397	G	A	0	0	0	0	0	0	0	0	0	0
rs112437309	X	135375462	C	T	0	0	0	0	0	0	0	0	0	0
rs181634580	X	135381146	T	C	0	0	0	0	0	0	0	0	0	0
rs12012193	X	135382545	G	A	0	0	0	0	0	0	0	0	0	0
rs73633416	X	135382987	T	C	0	0	0	0	0	0	0	0	0	0
rs139296076	X	135384369	A	G	0	0	0	0	0	0	0	0	0	0
rs55907211	X	135392316	A	G	0	0	0	0	0	0	0	0	0	0
rs77630151	X	135395776	T	C	0	0	0	0	0	0	0	0	0	0
rs1592433	X	135399137	T	C	0	0	0	0	0	0	0	0	0	0
rs144893619	X	135402383	G	A	0	0	0	0	0	0	0	0	0	0
rs113771994	X	135403688	C	A	0	0	0	0	0	0	0	0	0	0
rs5930699	X	135408904	A	G	0	0	0	0	0	0	0	0	0	0
rs73557255	X	135409313	A	G	0	0	0	0	0	0	0	0	0	0
rs147389394	X	135418771	T	C	0	0	0	0	0	0	0	0	0	0
rs113049664	X	135420845	C	T	0	0	0	0	0	0	0	0	0	0
rs5975509	X	135423030	T	C	0	0	0	0	0	0	0	0	0	0
rs142828447	X	135430568	A	G	0	0	0	0	0	0	0	0	0	0
rs7884682	X	135436004	T	C	0	0	0	0	0	0	0	0	0	0
rs188158792	X	135437216	T	C	0	0	0	0	0	0	0	0	0	0
rs60101241	X	135446409	T	C	0	0	0	0	0	0	0	0	0	0
rs149522522	X	135447258	T	C	0	0	0	0	0	0	0	0	0	0
rs6635049	X	135448438	G	A	0	0	0	0	0	0	0	0	0	0
rs113892820	X	135449879	T	G	0	0	0	0	0	0	0	0	0	0
rs145983225	X	135451811	T	G	0	0	0	0	0	0	0	0	0	0
rs5929657	X	135453651	G	A	0	0	0	0	0	0	0	0	0	0
rs3934507	X	135463380	T	C	0	0	0	0	0	0	0	0	0	0
rs187245378	X	135464646	T	C	0	0	0	0	0	0	0	0	0	0
rs149485979	X	135465193	A	G	0	0	0	0	0	0	0	0	0	0
rs5975524	X	135467760	C	A	0	0	0	0	0	0	0	0	0	0
rs112440620	X	135467937	T	C	0	0	0	0	0	0	0	0	0	0
rs5930723	X	135470049	A	G	0	0	0	0	0	0	0	0	0	0
rs2185236	X	135470106	C	T	0	0	0	0	0	0	0	0	0	0
rs112068775	X	135470753	T	C	0	0	0	0	0	0	0	0	0	0
rs150584613	X	135472031	C	T	0	0	0	0	0	0	0	0	0	0
rs1573976	X	135473063	C	T	0	0	0	0	0	0	0	0	0	0
rs137874043	X	135477468	T	C	0	0	0	0	0	0	0	0	0	0
rs112891839	X	135477683	A	C	0	0	0	0	0	0	0	0	0	0
rs73559443	X	135478983	C	T	0	0	0	0	0	0	0	0	0	0
rs143804224	X	135485153	A	G	0	0	0	0	0	0	0	0	0	0
rs182680574	X	135486968	A	G	0	0	0	0	0	0	0	0	0	0
rs4557870	X	135487473	C	T	0	0	0	0	0	0	0	0	0	0
rs5974533	X	135491218	C	T	0	0	0	0	0	0	0	0	0	0
rs147895658	X	135497274	A	C	0	0	0	0	0	0	0	0	0	0
rs138100935	X	135507305	T	C	0	0	0	0	0	0	0	0	0	0
rs145855784	X	135512442	T	C	0	0	0	0	0	0	0	0	0	0
rs5930725	X	135516999	T	C	0	0	0	0	0	0	0	0	0	0
rs145514116	X	135525834	T	G	0	0	0	0	0	0	0	0	0	0
rs5929661	X	135526242	G	A	0	0	0	0	0	0	0	0	0	0
rs73224797	X	135529526	C	T	0	0	0	0	0	0	0	0	0	0
rs140259486	X	135530902	C	A	0	0	0	0	0	0	0	0	0	0
rs7065439	X	135533755	C	T	0	0	0	0	0	0	0	0	0	0
rs60734600	X	135533933	G	T	0	0	0	0	0	0	0	0	0	0
rs975962	X	135549224	A	G	0	0	0	0	0	0	0	0	0	0
rs5974537	X	135550127	T	G	0	0	0	0	0	0	0	0	0	0
rs17001019	X	135552298	A	G	0	0	0	0	0	0	0	0	0	0
rs147612206	X	135552601	A	G	0	0	0	0	0	0	0	0	0	0
rs17330752	X	135554118	T	C	0	0	0	0	0	0	0	0	0	0
rs13340744	X	135575390	T	G	0	0	0	0	0	0	0	0	0	0
rs141032316	X	135578931	G	A	0	0	0	0	0	0	0	0	0	0
rs2298301	X	135579930	A	G	0	0	0	0	0	0	0	0	0	0
rs77047796	X	135580004	G	C	0	0	0	0	0	0	0	0	0	0
rs3737330	X	135581349	A	G	0	0	0	0	0	0	0	0	0	0
rs2048366	X	135584349	G	A	0	0	0	0	0	0	0	0	0	0
rs73561654	X	135587536	A	G	0	0	0	0	0	0	0	0	0	0
rs149809422	X	135607721	G	T	0	0	0	0	0	0	0	0	0	0
rs148723929	X	135614712	G	A	0	0	0	0	0	0	0	0	0	0
rs781997822	X	135620004	C	T	0	0	0	0	0	0	0	0	0	0
rs77732539	X	135621303	G	A	0	0	0	0	0	0	0	0	0	0
rs5930777	X	135623557	A	G	0	0	0	0	0	0	0	0	0	0
rs148130648	X	135629989	A	G	0	0	0	0	0	0	0	0	0	0
rs188727014	X	135632122	T	G	0	0	0	0	0	0	0	0	0	0
rs140452923	X	135633047	C	G	0	0	0	0	0	0	0	0	0	0
rs12859638	X	135634002	G	A	0	0	0	0	0	0	0	0	0	0
rs17341616	X	135635290	T	C	0	0	0	0	0	0	0	0	0	0
rs6635083	X	135635533	T	C	0	0	0	0	0	0	0	0	0	0
rs73561192	X	135637160	G	A	0	0	0	0	0	0	0	0	0	0
rs5975559	X	135639373	T	C	0	0	0	0	0	0	0	0	0	0
rs141885507	X	135648192	A	G	0	0	0	0	0	0	0	0	0	0
rs1818417	X	135652735	A	G	0	0	0	0	0	0	0	0	0	0
rs2665900	X	135658424	T	C	0	0	0	0	0	0	0	0	0	0
rs2501478	X	135673853	G	A	0	0	0	0	0	0	0	0	0	0
rs112623803	X	135684746	T	C	0	0	0	0	0	0	0	0	0	0
rs2501483	X	135689647	T	C	0	0	0	0	0	0	0	0	0	0
rs5930782	X	135691851	C	T	0	0	0	0	0	0	0	0	0	0
rs146062550	X	135698432	T	C	0	0	0	0	0	0	0	0	0	0
rs144699381	X	135701614	T	C	0	0	0	0	0	0	0	0	0	0
rs28507277	X	135702959	G	A	0	0	0	0	0	0	0	0	0	0
rs1937731	X	135706940	G	T	0	0	0	0	0	0	0	0	0	0
rs2489993	X	135710904	G	A	0	0	0	0	0	0	0	0	0	0
rs140120346	X	135711720	A	G	0	0	0	0	0	0	0	0	0	0
rs2446132	X	135741963	A	G	0	0	0	0	0	0	0	0	0	0
rs2446131	X	135742522	A	G	0	0	0	0	0	0	0	0	0	0
rs3003350	X	135744269	T	C	0	0	0	0	0	0	0	0	0	0
rs113845399	X	135895663	A	C	0	0	0	0	0	0	0	0	0	0
rs7474320	X	135895934	G	T	0	0	0	0	0	0	0	0	0	0
rs189296881	X	135896000	A	G	0	0	0	0	0	0	0	0	0	0
rs137926286	X	135907801	T	G	0	0	0	0	0	0	0	0	0	0
rs28523472	X	135915383	T	C	0	0	0	0	0	0	0	0	0	0
rs140864304	X	135917286	A	C	0	0	0	0	0	0	0	0	0	0
rs55962438	X	135922570	C	T	0	0	0	0	0	0	0	0	0	0
rs139884228	X	135928655	C	G	0	0	0	0	0	0	0	0	0	0
rs142737445	X	135941995	A	G	0	0	0	0	0	0	0	0	0	0
rs6528321	X	135944942	T	C	0	0	0	0	0	0	0	0	0	0
rs149171898	X	135944958	A	G	0	0	0	0	0	0	0	0	0	0
rs188762138	X	135952766	T	C	0	0	0	0	0	0	0	0	0	0
rs12009182	X	135961443	C	A	0	0	0	0	0	0	0	0	0	0
rs146618302	X	135965858	T	A	0	0	0	0	0	0	0	0	0	0
rs147276371	X	135972527	T	C	0	0	0	0	0	0	0	0	0	0
rs148582696	X	135973392	A	G	0	0	0	0	0	0	0	0	0	0
rs6635201	X	135973535	T	C	0	0	0	0	0	0	0	0	0	0
rs3747460	X	135973974	T	C	0	0	0	0	0	0	0	0	0	0
rs3761643	X	135983290	A	G	0	0	0	0	0	0	0	0	0	0
rs112810828	X	135984665	T	G	0	0	0	0	0	0	0	0	0	0
rs952306	X	135992154	C	T	0	0	0	0	0	0	0	0	0	0
rs113780735	X	135999022	G	A	0	0	0	0	0	0	0	0	0	0
rs113082969	X	136000706	T	G	0	0	0	0	0	0	0	0	0	0
rs144986113	X	136003774	T	C	0	0	0	0	0	0	0	0	0	0
rs17001258	X	136010436	T	C	0	0	0	0	0	0	0	0	0	0
rs180727016	X	136024487	G	A	0	0	0	0	0	0	0	0	0	0
rs112451243	X	136044285	G	T	0	0	0	0	0	0	0	0	0	0
rs112627623	X	136047472	T	C	0	0	0	0	0	0	0	0	0	0
rs12010367	X	136050009	G	A	0	0	0	0	0	0	0	0	0	0
rs150889544	X	136051802	A	G	0	0	1	0	0	0	0	0	0	0
rs2361565	X	136055071	C	T	0	0	0	0	0	0	0	0	0	0
rs12557737	X	136056838	C	G	0	0	0	0	0	0	0	0	0	0
rs28475536	X	136057036	T	C	0	0	0	0	0	0	0	0	0	0
rs150486616	X	136062138	C	T	0	0	0	0	0	0	0	0	0	0
rs7880864	X	136064505	G	T	0	0	0	0	0	0	0	0	0	0
rs150792659	X	136066444	A	G	0	0	0	0	0	0	0	0	0	0
rs145991770	X	136071077	C	T	0	0	0	0	0	0	0	0	0	0
rs114004614	X	136073455	A	G	0	0	0	0	0	0	0	0	0	0
rs144568230	X	136074217	G	C	0	0	0	0	0	0	0	0	0	0
rs5974577	X	136076609	T	C	0	0	0	0	0	0	0	0	0	0
rs144629042	X	136077437	T	C	0	0	0	0	0	0	0	0	0	0
rs111472275	X	136084627	A	G	0	0	0	0	0	0	0	0	0	0
rs12008999	X	136086106	T	C	0	0	0	0	0	0	0	0	0	0
rs5974579	X	136087598	C	T	0	0	0	0	0	0	0	0	0	0
rs140614175	X	136111489	T	C	0	0	0	0	0	0	0	0	0	0
rs5929723	X	136111780	A	G	0	0	0	0	0	0	0	0	0	0
rs55819347	X	136114694	T	C	0	0	0	0	0	0	0	0	0	0
rs5930875	X	136118226	A	G	0	0	0	0	0	0	0	0	0	0
rs5930876	X	136118873	C	A	0	0	0	0	0	0	0	0	0	0
rs73240340	X	136119301	C	A	0	0	0	0	0	0	0	0	0	0
rs5975678	X	136119349	T	C	0	0	0	0	0	0	0	0	0	0
rs112274898	X	136119423	T	C	0	0	0	0	0	0	0	0	0	0
rs113297164	X	136119493	T	C	0	0	0	0	0	0	0	0	0	0
rs138596323	X	136120317	C	G	0	0	0	0	0	0	0	0	0	0
rs7471253	X	136120557	G	A	0	0	0	0	0	0	0	0	0	0
rs12556974	X	136121214	T	C	0	0	0	0	0	0	0	0	0	0
rs139347676	X	136121638	A	C	0	0	0	0	0	0	0	0	0	0
rs7886348	X	136122242	G	A	0	0	0	0	0	0	0	0	0	0
rs148279730	X	136122802	C	A	0	0	0	0	0	0	0	0	0	0
rs62603114	X	136124770	A	G	0	0	0	0	0	0	0	0	0	0
rs146971068	X	136127404	T	C	0	0	0	0	0	0	0	0	0	0
rs5975680	X	136127644	G	C	0	0	0	0	0	0	0	0	0	0
rs112188949	X	136127789	G	C	0	0	0	0	0	0	0	0	0	0
rs5974583	X	136130982	T	C	0	0	0	0	0	0	0	0	0	0
rs140123145	X	136132829	A	G	0	0	0	0	0	0	0	0	0	0
rs190862498	X	136134322	A	G	0	0	0	0	0	0	0	0	0	0
rs5929728	X	136137872	G	A	0	0	0	0	0	0	0	0	0	0
rs145076383	X	136138835	T	A	0	0	0	0	0	0	0	0	0	0
rs112647023	X	136145354	G	T	0	0	0	0	0	0	0	0	0	0
rs72615473	X	136149085	C	T	0	0	0	0	0	0	0	0	0	0
rs141164011	X	136153466	G	T	0	0	0	0	0	0	0	0	0	0
rs145206301	X	136161844	T	C	0	0	0	0	0	0	0	0	0	0
rs141899449	X	136166896	T	C	0	0	0	0	0	0	0	0	0	0
rs1977143	X	136167046	C	A	0	0	0	0	0	0	0	0	0	0
rs140163950	X	136175241	G	A	0	0	0	0	0	0	0	0	0	0
rs9887739	X	136175355	C	T	0	0	0	0	0	0	0	0	0	0
rs2300915	X	136185493	A	G	0	0	0	0	0	0	0	0	0	0
rs17001856	X	136188157	T	C	0	0	0	0	0	0	0	0	0	0
rs926905	X	136189152	T	G	0	0	0	0	0	0	0	0	0	0
rs73633448	X	136190197	G	A	0	0	0	0	0	0	0	0	0	0
rs2180061	X	136197802	T	G	0	0	0	0	0	0	0	0	0	0
rs56371898	X	136203822	C	T	0	0	0	0	0	0	0	0	0	0
rs146089713	X	136213173	A	T	0	0	0	0	0	0	0	0	0	0
rs5929741	X	136224589	T	C	0	0	0	0	0	0	0	0	0	0
rs5974587	X	136229227	A	G	0	0	0	0	0	0	0	0	0	0
rs5975704	X	136229305	T	G	0	0	0	0	0	0	0	0	0	0
rs138194974	X	136229502	T	C	0	0	0	0	0	0	0	0	0	0
rs191434611	X	136250281	T	C	0	0	0	0	0	0	0	0	0	0
rs140576014	X	136257695	C	T	0	0	0	0	0	0	0	0	0	0
rs5930916	X	136258538	A	C	0	0	0	0	0	0	0	0	0	0
rs112365649	X	136259417	A	G	0	0	0	0	0	0	0	0	0	0
rs149762166	X	136260074	T	C	0	0	0	0	0	0	0	0	0	0
rs5930917	X	136261368	G	A	0	0	0	0	0	0	0	0	0	0
rs12007975	X	136268601	T	A	0	0	0	0	0	0	0	0	0	0
rs139586953	X	136274818	A	G	0	0	0	0	0	0	0	0	0	0
rs137878609	X	136276044	T	C	0	0	0	0	0	0	0	0	0	0
rs111942939	X	136278314	T	C	0	0	0	0	0	0	0	0	0	0
rs189293980	X	136279047	A	C	0	0	0	0	0	0	0	0	0	0
rs1040649	X	136283203	T	C	0	0	0	0	0	0	0	0	0	0
rs138401126	X	136291273	A	C	0	0	0	0	0	0	0	0	0	0
rs139205295	X	136294004	A	G	0	0	0	0	0	0	0	0	0	0
rs2073236	X	136296223	T	C	0	0	1	0	0	0	0	0	0	0
rs28665957	X	136316228	T	C	0	0	0	0	0	0	0	0	0	0
rs979193	X	136326456	G	A	0	0	0	0	0	0	0	0	0	0
rs5974592	X	136330487	C	G	0	0	0	0	0	0	0	0	0	0
rs147809233	X	136335497	A	G	0	0	0	0	0	0	0	0	0	0
rs113572321	X	136339020	A	G	0	0	0	0	0	0	0	0	0	0
rs142623843	X	136346960	G	T	0	0	0	0	0	0	0	0	0	0
rs112635659	X	136347474	T	C	0	0	0	0	0	0	0	0	0	0
rs877761	X	136347885	T	C	0	0	0	0	0	0	0	0	0	0
rs6635268	X	136356229	A	G	0	0	0	0	0	0	0	0	0	0
rs139086601	X	136359971	G	A	0	0	0	0	0	0	0	0	0	0
rs17002468	X	136362761	A	C	0	0	0	0	0	0	0	0	0	0
rs5974594	X	136363198	T	C	0	0	0	0	0	0	0	0	0	0
rs73556604	X	136365046	G	A	0	0	0	0	0	0	0	0	0	0
rs146638882	X	136366838	A	G	0	0	0	0	0	0	0	0	0	0
rs147579337	X	136388595	G	A	0	0	0	0	0	0	0	0	0	0
rs6528362	X	136390937	G	A	0	0	0	0	0	0	0	0	0	0
rs16993304	X	136392396	G	A	0	0	0	0	0	0	0	0	0	0
rs1360161	X	136392459	G	A	0	0	0	0	0	0	0	0	0	0
rs5929758	X	136395061	G	A	0	0	0	0	0	0	0	0	0	0
rs113822109	X	136396648	T	C	0	0	0	0	0	0	0	0	0	0
rs113092825	X	136398755	A	G	0	0	0	0	0	0	0	0	0	0
rs139063799	X	136399037	T	C	0	0	0	0	0	0	0	0	0	0
rs150736758	X	136400133	C	T	0	0	0	0	0	0	0	0	0	0
rs142624078	X	136403043	A	G	0	0	0	0	0	0	0	0	0	0
rs142447204	X	136405735	T	G	0	0	0	0	0	0	0	0	0	0
rs11797633	X	136407688	A	G	0	0	0	0	0	0	0	0	0	0
rs112639989	X	136407945	A	G	0	0	0	0	0	0	0	0	0	0
rs5975728	X	136408181	C	T	0	0	0	0	0	0	0	0	0	0
rs73637925	X	136409382	A	C	0	0	0	0	0	0	0	0	0	0
rs73637926	X	136409715	A	G	0	0	0	0	0	0	0	0	0	0
rs148791996	X	136422864	A	G	0	0	0	0	0	0	0	0	0	0
rs142732766	X	136428329	A	G	0	0	0	0	0	0	0	0	0	0
rs1329549	X	136436674	C	T	0	0	0	0	0	0	0	0	0	0
rs151203362	X	136447562	T	C	0	0	0	0	0	0	0	0	0	0
rs148467427	X	136452195	T	G	0	0	0	0	0	0	0	0	0	0
rs1203583	X	136452789	C	T	0	0	0	0	0	0	0	0	0	0
rs112718941	X	136464576	G	A	0	0	0	0	0	0	0	0	0	0
rs180692033	X	136469852	C	T	0	0	0	0	0	0	0	0	0	0
rs146880949	X	136472226	T	A	0	0	0	0	0	0	0	0	0	0
rs113283409	X	136472805	C	T	0	0	0	0	0	0	0	0	0	0
rs1203604	X	136481358	A	G	0	0	0	0	0	0	0	0	0	0
rs1203607	X	136491234	A	G	0	0	0	0	0	0	0	0	0	0
rs60247401	X	136502539	G	A	0	0	0	0	0	0	0	0	0	0
rs3027845	X	136506587	A	G	0	0	0	0	0	0	0	0	0	0
rs3027852	X	136512503	C	T	0	0	0	0	0	0	0	0	0	0
rs5974601	X	136518755	G	A	0	0	0	0	0	0	0	0	0	0
rs140287630	X	136519873	T	G	0	0	0	0	0	0	0	0	0	0
rs6633829	X	136520818	A	G	0	0	0	0	0	0	0	0	0	0
rs140792910	X	136525992	C	T	0	0	0	0	0	0	0	0	0	0
rs147264508	X	136527876	A	G	0	0	0	0	0	0	0	0	0	0
rs5975742	X	136528693	C	T	0	0	0	0	0	0	0	0	0	0
rs183273630	X	136533623	A	G	0	0	0	0	0	0	0	0	0	0
rs141094291	X	136535650	T	C	0	0	0	0	0	0	0	0	0	0
rs3027859	X	136536065	A	G	0	0	0	0	0	0	0	0	0	0
rs3027861	X	136536380	T	C	0	0	0	0	0	0	0	0	0	0
rs138837167	X	136538064	A	G	0	0	0	0	0	0	0	0	0	0
rs2285180	X	136538885	G	A	0	0	0	0	0	0	0	0	0	0
rs112590282	X	136542575	C	T	0	0	0	0	0	0	0	0	0	0
rs149970285	X	136544498	C	T	0	0	0	0	0	0	0	0	0	0
rs1014623	X	136545335	G	T	0	0	0	0	0	0	0	0	0	0
rs139327061	X	136552348	A	G	0	0	0	0	0	0	0	0	0	0
rs2071911	X	136556811	T	C	0	0	0	0	0	0	0	0	0	0
rs147411660	X	136574444	T	C	0	0	0	0	0	0	0	0	0	0
rs73633808	X	136575807	C	T	0	0	0	0	0	0	0	0	0	0
rs150160392	X	136578744	A	C	0	0	0	0	0	0	0	0	0	0
rs2807261	X	136579640	C	T	0	0	0	0	0	0	0	0	1	0
rs2807263	X	136581022	C	G	0	0	0	0	0	0	0	0	1	0
rs2427870	X	136581905	T	C	0	0	0	0	0	0	0	0	1	0
rs2807267	X	136584294	T	G	0	0	0	0	0	0	0	0	1	0
rs2807257	X	136584689	A	G	0	0	0	0	0	0	0	0	1	0
rs2518883	X	136584764	T	C	0	0	0	0	0	0	0	0	1	0
rs2518884	X	136585560	C	T	0	0	0	0	0	0	0	0	1	0
rs2807258	X	136586744	A	G	0	0	0	0	0	0	0	0	1	0
rs5974603	X	136589982	G	A	0	0	0	0	0	0	0	0	0	0
rs144785547	X	136592178	T	C	0	0	0	0	0	0	0	0	0	0
rs57751803	X	136597067	T	C	0	0	0	0	0	0	0	0	0	0
rs12556398	X	136598811	A	G	0	0	0	0	0	0	0	0	0	0
rs175741	X	136609720	A	C	0	0	0	0	0	0	0	0	0	0
rs12860675	X	136612342	G	A	0	0	0	0	0	0	0	0	0	0
rs2157739	X	136615945	A	G	0	0	0	0	0	0	0	0	0	0
rs7886780	X	136623883	T	C	0	0	0	0	0	0	0	0	0	0
rs5930970	X	136623916	C	G	0	0	0	0	0	0	0	0	0	0
rs116212628	X	136624629	C	T	0	0	0	0	0	0	0	0	0	0
rs113175275	X	136635669	C	T	0	0	0	0	0	0	0	0	0	0
rs147340250	X	136636791	C	A	0	0	0	0	0	0	0	0	0	0
rs7058589	X	136640938	T	C	0	0	0	0	0	0	0	0	0	0
rs975379	X	136641425	C	T	0	0	0	0	0	0	0	0	0	0
rs3092949	X	136645176	A	G	0	0	0	0	0	0	0	0	0	0
rs36063307	X	136648329	G	A	0	0	0	0	0	0	0	0	0	0
rs3092933	X	136655058	A	G	0	0	0	0	0	0	0	0	0	0
rs3092928	X	136657103	C	T	0	0	0	0	0	0	0	0	0	0
rs147234438	X	136658328	A	G	0	0	0	0	0	0	0	0	0	0
rs3092920	X	136661832	G	T	0	0	0	0	0	0	0	0	0	0
rs151143657	X	136666008	C	T	0	0	0	0	0	0	0	0	0	0
rs113375161	X	136668961	T	C	0	0	0	0	0	0	0	0	0	0
rs5974614	X	136674787	G	A	0	0	0	0	0	0	0	0	0	0
rs148883189	X	136679869	G	A	0	0	0	0	0	0	0	0	0	0
rs144055165	X	136681946	A	G	0	0	0	0	0	0	0	0	0	0
rs141274216	X	136685157	C	T	0	0	0	0	0	0	0	0	0	0
rs55683638	X	136687297	T	C	0	0	0	0	0	0	0	0	0	0
rs4439284	X	136697281	C	A	0	0	0	0	0	0	0	0	0	0
rs73563506	X	136697374	A	G	0	0	0	0	0	0	0	0	0	0
rs10217835	X	136700707	C	T	0	0	0	0	0	0	0	0	0	0
rs5975780	X	136703292	C	T	0	0	0	0	0	0	0	0	0	0
rs113577870	X	136704313	T	C	0	0	0	0	0	0	0	0	0	0
rs139891012	X	136708182	A	G	0	0	0	0	0	0	0	0	0	0
rs73563519	X	136714922	C	A	0	0	0	0	0	0	0	0	0	0
rs12013532	X	136718504	T	C	0	0	0	0	0	0	0	0	0	0
rs73633847	X	136725371	T	C	0	0	0	0	0	0	0	0	0	0
rs150224950	X	136726060	G	A	0	0	0	0	0	0	0	0	0	0
rs144810008	X	136734248	A	G	0	0	0	0	0	0	0	0	0	0
rs613174	X	136736619	G	A	0	0	0	0	0	0	0	0	0	0
rs28515995	X	136738421	A	T	0	0	0	0	0	0	0	0	0	0
rs147372721	X	136739436	A	G	0	0	0	0	0	0	0	0	0	0
rs5974625	X	136752047	C	T	0	0	0	0	0	0	0	0	0	0
rs73633850	X	136753286	T	C	0	0	0	0	0	0	0	0	0	0
rs473838	X	136753792	C	T	0	0	0	0	0	0	0	0	0	0
rs73565158	X	136756696	C	T	0	0	0	0	0	0	0	0	0	0
rs634433	X	136765648	A	C	0	0	0	0	0	0	0	0	0	0
rs56044623	X	136767414	A	G	0	0	0	0	0	0	0	0	0	0
rs4829848	X	136773642	A	G	0	0	0	0	0	0	0	0	0	0
rs1478832	X	136778159	T	G	0	0	0	0	0	0	0	0	0	0
rs147131853	X	136779494	G	A	0	0	0	0	0	0	0	0	0	0
rs140322310	X	136779508	G	A	0	0	0	0	0	0	0	0	0	0
rs113152630	X	136788656	G	A	0	0	0	0	0	0	0	0	0	0
rs151334144	X	136789006	T	C	0	0	0	0	0	0	0	0	0	0
rs6528389	X	136789899	G	A	0	0	0	0	0	0	0	0	0	0
rs148254565	X	136805744	T	C	0	0	0	0	0	0	0	0	0	0
rs1531570	X	136809165	A	G	0	0	0	0	0	0	0	0	0	0
rs143098725	X	136817050	A	G	0	0	0	0	0	0	0	0	0	0
rs12011365	X	136838205	A	G	0	0	0	0	0	0	0	0	0	0
rs112243710	X	136838608	T	C	0	0	0	0	0	0	0	0	0	0
rs138082845	X	136843048	C	T	0	0	0	0	0	0	0	0	0	0
rs5975809	X	136858200	A	G	0	0	0	0	0	0	0	0	0	0
rs7054548	X	136858460	C	T	0	0	0	0	0	0	0	0	0	0
rs186225526	X	136861168	G	A	0	0	0	0	0	0	0	0	0	0
rs73566953	X	136869649	C	G	0	0	0	0	0	0	0	0	0	0
rs146041009	X	136875533	T	C	0	0	0	0	0	0	0	0	0	0
rs145225005	X	136876492	C	G	0	0	0	0	0	0	0	0	0	0
rs5975815	X	136878265	C	A	0	0	0	0	0	0	0	0	0	0
rs17341651	X	136878833	C	G	0	0	0	0	0	0	0	0	0	0
rs146925246	X	136887354	T	C	0	0	0	0	0	0	0	0	0	0
rs7060797	X	136894606	T	C	0	0	0	0	0	0	0	0	0	0
rs140875766	X	136900343	T	C	0	0	0	0	0	0	0	0	0	0
rs5931023	X	136936143	T	C	0	0	0	0	0	0	0	0	0	0
rs191188649	X	136938523	T	C	0	0	0	0	0	0	0	0	0	0
rs73568526	X	136938659	A	G	0	0	0	0	0	0	0	0	0	0
rs5931026	X	136945808	A	T	0	0	0	0	0	0	0	0	1	0
rs73228729	X	136948306	C	T	0	0	0	0	0	0	0	0	1	0
rs33997936	X	136949701	T	C	0	0	0	0	0	0	0	0	1	0
rs12863738	X	136949968	T	C	0	0	1	0	0	0	0	0	1	0
rs1190739	X	136973136	T	C	0	0	1	0	0	0	0	0	0	0
rs138851153	X	136973187	G	T	0	0	0	0	0	0	0	0	0	0
rs17001158	X	136984888	A	G	0	0	0	0	0	0	0	0	0	0
rs5929785	X	136986269	G	A	0	0	0	0	0	0	0	0	0	0
rs6635362	X	136992200	G	A	0	0	0	0	0	0	0	0	0	0
rs1190742	X	136993571	C	G	0	0	0	0	0	0	0	0	0	0
rs73551318	X	136994386	A	G	0	0	0	0	0	0	0	0	0	0
rs143053708	X	136999204	T	C	0	0	0	0	0	0	0	0	0	0
rs141865081	X	137022362	T	C	0	0	0	0	0	0	0	0	0	0
rs58312253	X	137027957	G	A	0	0	0	0	0	0	0	0	0	0
rs1201465	X	137028690	T	C	0	0	0	0	0	0	0	0	0	0
rs150743063	X	137030450	T	C	0	0	0	0	0	0	0	0	0	0
rs139111924	X	137030963	T	C	0	0	0	0	0	0	0	0	0	0
rs1190736	X	137031305	A	C	0	0	1	0	0	0	0	0	0	0
rs115954005	X	137032201	T	C	0	0	0	0	0	0	0	0	0	0
rs73566016	X	137032979	T	C	0	0	0	0	0	0	0	0	0	0
rs5975848	X	137034479	A	G	0	0	0	0	0	0	0	0	0	0
rs5931048	X	137040558	A	C	0	0	0	0	0	0	0	0	0	0
rs6528422	X	137041166	C	T	0	0	0	0	0	0	0	0	0	0
rs5975855	X	137043411	T	C	0	0	0	0	0	0	0	0	0	0
rs142156034	X	137043490	T	C	0	0	0	0	0	0	0	0	0	0
rs149781001	X	137045762	A	G	0	0	0	0	0	0	0	0	0	0
rs147433815	X	137048310	C	A	0	0	0	0	0	0	0	0	0	0
rs17339438	X	137054261	A	G	0	0	0	0	0	0	0	0	0	0
rs146632168	X	137056974	A	C	0	0	0	0	0	0	0	0	0	0
rs2886230	X	137062206	T	C	0	0	0	0	0	0	0	0	0	0
rs140033614	X	137063221	G	A	0	0	0	0	0	0	0	0	0	0
rs111657843	X	137065683	A	G	0	0	0	0	0	0	0	0	0	0
rs112670094	X	137074601	A	G	0	0	0	0	0	0	0	0	0	0
rs150431335	X	137080048	T	C	0	0	0	0	0	0	0	0	0	0
rs73637415	X	137085922	A	G	0	0	0	0	0	0	0	0	0	0
rs7876405	X	137088221	G	A	0	0	0	0	0	0	0	0	0	0
rs73567961	X	137088806	A	T	0	0	0	0	0	0	0	0	0	0
rs4829854	X	137092074	C	T	0	0	0	0	0	0	0	0	0	0
rs5929791	X	137092743	C	T	0	0	0	0	0	0	0	0	0	0
rs5975862	X	137093060	A	C	0	0	0	0	0	0	0	0	0	0
rs73564861	X	137096080	T	G	0	0	0	0	0	0	0	0	0	0
rs6635369	X	137097497	G	A	0	0	0	0	0	0	0	0	0	0
rs5975865	X	137097967	A	G	0	0	0	0	0	0	0	0	0	0
rs55878081	X	137100046	T	G	0	0	0	0	0	0	0	0	0	0
rs61046326	X	137102051	G	T	0	0	0	0	0	0	0	0	0	0
rs145798030	X	137104793	T	C	0	0	0	0	0	0	0	0	0	0
rs148032973	X	137105173	T	C	0	0	0	0	0	0	0	0	0	0
rs57155875	X	137106092	C	T	0	0	0	0	0	0	0	0	0	0
rs62606203	X	137106237	A	G	0	0	0	0	0	0	0	0	0	0
rs2787130	X	137107110	T	C	0	0	0	0	0	0	0	0	0	0
rs17001233	X	137109309	C	A	0	0	0	0	0	0	0	0	0	0
rs9698697	X	137109458	A	G	0	0	0	0	0	0	0	0	0	0
rs12393972	X	137115466	G	C	0	0	0	0	0	0	0	0	0	0
rs112952968	X	137118680	T	C	0	0	0	0	0	0	0	0	0	0
rs138677435	X	137118727	T	A	0	0	0	0	0	0	0	0	0	0
rs58055399	X	137118740	T	C	0	0	0	0	0	0	0	0	0	0
rs2787127	X	137121600	C	A	0	0	0	0	0	0	0	0	0	0
rs143823800	X	137131314	G	C	0	0	0	0	0	0	0	0	0	0
rs2262956	X	137136969	C	G	0	0	0	0	0	0	0	0	0	0
rs10521782	X	137143005	G	A	0	0	0	0	0	0	0	0	0	0
rs5931073	X	137143190	T	C	0	0	0	0	0	0	0	0	0	0
rs77965120	X	137144773	A	G	0	0	0	0	0	0	0	0	0	0
rs5931075	X	137147936	A	G	0	0	0	0	0	0	0	0	0	0
rs140283123	X	137152731	T	G	0	0	0	0	0	0	0	0	0	0
rs7877294	X	137160261	C	T	0	0	0	0	0	0	0	0	0	0
rs111547154	X	137162243	A	C	0	0	0	0	0	0	0	0	0	0
rs62603365	X	137163102	T	C	0	0	0	0	0	0	0	0	0	0
rs143493958	X	137165448	G	T	0	0	0	0	0	0	0	0	0	0
rs189031188	X	137171803	A	G	0	0	0	0	0	0	0	0	0	0
rs62603370	X	137178300	T	G	0	0	0	0	0	0	0	0	0	0
rs73566521	X	137178856	A	G	0	0	0	0	0	0	0	0	0	0
rs147393805	X	137182612	T	C	0	0	0	0	0	0	0	0	0	0
rs12012118	X	137185561	C	G	0	0	0	0	0	0	0	0	0	0
rs111358243	X	137186757	A	G	0	0	0	0	0	0	0	0	0	0
rs73566533	X	137187895	T	C	0	0	0	0	0	0	0	0	0	0
rs7065220	X	137193472	A	G	0	0	0	0	0	0	0	0	0	0
rs11095687	X	137194326	T	C	0	0	0	0	0	0	0	0	0	0
rs6635400	X	137194350	G	C	0	0	0	0	0	0	0	0	0	0
rs142231602	X	137194386	A	G	0	0	0	0	0	0	0	0	0	0
rs5975880	X	137205272	T	A	0	0	0	0	0	0	0	0	0	0
rs138272321	X	137207364	C	T	0	0	0	0	0	0	0	0	0	0
rs111376234	X	137209954	T	C	0	0	0	0	0	0	0	0	0	0
rs73566589	X	137214095	A	G	0	0	0	0	0	0	0	0	0	0
rs73566602	X	137216735	T	C	0	0	0	0	0	0	0	0	0	0
rs138808572	X	137220969	C	T	0	0	0	0	0	0	0	0	0	0
rs6635405	X	137227321	T	C	0	0	0	0	0	0	0	0	0	0
rs57757254	X	137232655	A	G	0	0	0	0	0	0	0	0	0	0
rs12841694	X	137233373	G	A	0	0	0	0	0	0	0	0	0	0
rs4263914	X	137239067	T	C	0	0	0	0	0	0	0	0	0	0
rs5931107	X	137244638	T	C	0	0	0	0	0	0	0	0	0	0
rs73568484	X	137246503	A	G	0	0	0	0	0	0	0	0	0	0
rs149792725	X	137253115	A	G	0	0	0	0	0	0	0	0	0	0
rs113106058	X	137255385	A	C	0	0	0	0	0	0	0	0	0	0
rs5931110	X	137258861	A	G	0	0	0	0	0	0	0	0	0	0
rs571996890	X	137265345	A	G	0	0	0	0	0	0	0	0	0	0
rs6635411	X	137268804	A	G	0	0	0	0	0	0	0	0	0	0
rs142586425	X	137278954	A	G	0	0	0	0	0	0	0	0	0	0
rs147841481	X	137280180	T	C	0	0	0	0	0	0	0	0	0	0
rs113061608	X	137281776	T	C	0	0	0	0	0	0	0	0	0	0
rs113652883	X	137281867	G	T	0	0	0	0	0	0	0	0	0	0
rs12011473	X	137284859	A	G	0	0	0	0	0	0	0	0	0	0
rs147093966	X	137286896	G	A	0	0	0	0	0	0	0	0	0	0
rs56077353	X	137287516	T	C	0	0	0	0	0	0	0	0	0	0
rs115376403	X	137287582	A	G	0	0	0	0	0	0	0	0	0	0
rs12392821	X	137290695	C	G	0	0	0	0	0	0	0	0	0	0
rs12689177	X	137291142	T	C	0	0	0	0	0	0	0	0	0	0
rs5929815	X	137291998	A	G	0	0	0	0	0	0	0	0	0	0
rs147713615	X	137292231	C	T	0	0	0	0	0	0	0	0	0	0
rs5929816	X	137292302	G	A	0	0	0	0	0	0	0	0	0	0
rs4437789	X	137294203	G	C	0	0	0	0	0	0	0	0	0	0
rs144418622	X	137300603	G	A	0	0	0	0	0	0	0	0	0	0
rs17001388	X	137300840	C	G	0	0	0	0	0	0	0	0	0	0
rs112661702	X	137302515	T	C	0	0	0	0	0	0	0	0	0	0
rs7887850	X	137305071	C	T	0	0	0	0	0	0	0	0	0	0
rs113642796	X	137308236	T	C	0	0	0	0	0	0	0	0	0	0
rs5931128	X	137310317	T	G	0	0	0	0	0	0	0	0	0	0
rs6635420	X	137312017	A	G	0	0	0	0	0	0	0	0	0	0
rs73570549	X	137312388	T	C	0	0	0	0	0	0	0	0	0	0
rs5975905	X	137316356	A	G	0	0	0	0	0	0	0	0	0	0
rs5975907	X	137319971	C	T	0	0	0	0	0	0	0	0	0	0
rs142641629	X	137325957	T	C	0	0	0	0	0	0	0	0	0	0
rs5974675	X	137328584	G	A	0	0	0	0	0	0	0	0	0	0
rs12015023	X	137331816	G	T	0	0	0	0	0	0	0	0	0	0
rs143153898	X	137332239	T	C	0	0	0	0	0	0	0	0	0	0
rs28552580	X	137352605	C	A	0	0	0	0	0	0	0	0	0	0
rs55647811	X	137356137	A	G	0	0	0	0	0	0	0	0	0	0
rs79317274	X	137356932	A	G	0	0	0	0	0	0	0	0	0	0
rs140766581	X	137358266	A	C	0	0	0	0	0	0	0	0	0	0
rs73554030	X	137359768	T	C	0	0	0	0	0	0	0	0	0	0
rs5974678	X	137360476	C	T	0	0	0	0	0	0	0	0	0	0
rs148111262	X	137362793	A	G	0	0	0	0	0	0	0	0	0	0
rs2840664	X	137367132	C	T	0	0	0	0	0	0	0	0	0	0
rs142034466	X	137367967	G	A	0	0	0	0	0	0	0	0	0	0
rs73554038	X	137367988	C	A	0	0	0	0	0	0	0	0	0	0
rs1319538	X	137368424	A	C	0	0	0	0	0	0	0	0	0	0
rs7878758	X	137370330	C	T	0	0	0	0	0	0	0	0	0	0
rs17339534	X	137374211	C	G	0	0	0	0	0	0	0	0	0	0
rs1024169	X	137377326	T	C	0	0	0	0	0	0	0	0	0	0
rs141017674	X	137378529	T	C	0	0	0	0	0	0	0	0	0	0
rs17001430	X	137388484	C	A	0	0	0	0	0	0	0	0	0	0
rs111791628	X	137388549	T	G	0	0	0	0	0	0	0	0	0	0
rs143991751	X	137400513	G	A	0	0	0	0	0	0	0	0	0	0
rs113697528	X	137405194	G	A	0	0	0	0	0	0	0	0	0	0
rs73554085	X	137406593	T	C	0	0	0	0	0	0	0	0	0	0
rs112039831	X	137411368	A	C	0	0	0	0	0	0	0	0	0	0
rs143440152	X	137416841	T	C	0	0	0	0	0	0	0	0	0	0
rs73556003	X	137419779	C	T	0	0	0	0	0	0	0	0	0	0
rs1937322	X	137421005	A	G	0	0	0	0	0	0	0	0	0	0
rs113968744	X	137424926	T	C	0	0	0	0	0	0	0	0	0	0
rs113485657	X	137426214	A	C	0	0	0	0	0	0	0	0	0	0
rs73556006	X	137430889	T	C	0	0	0	0	0	0	0	0	0	0
rs2801505	X	137436148	C	A	0	0	0	0	0	0	0	0	0	0
rs150344730	X	137440215	A	G	0	0	0	0	0	0	0	0	0	0
rs12007376	X	137440417	T	G	0	0	0	0	0	0	0	0	0	0
rs112831198	X	137444414	T	C	0	0	0	0	0	0	0	0	0	0
rs1937320	X	137449547	C	T	0	0	0	0	0	0	0	0	0	0
rs6635441	X	137450542	T	C	0	0	0	0	0	0	0	0	0	0
rs145780922	X	137450817	T	C	0	0	0	0	0	0	0	0	0	0
rs1206249	X	137455293	G	A	0	0	0	0	0	0	0	0	0	0
rs139466185	X	137457408	T	G	0	0	0	0	0	0	0	0	0	0
rs73556037	X	137463309	T	C	0	0	0	0	0	0	0	0	0	0
rs145866690	X	137463565	G	A	0	0	0	0	0	0	0	0	0	0
rs1206223	X	137463913	C	T	0	0	0	0	0	0	0	0	0	0
rs113543637	X	137464358	T	C	0	0	0	0	0	0	0	0	0	0
rs79132470	X	137464888	T	C	0	0	0	0	0	0	0	0	0	0
rs55750653	X	137468001	C	A	0	0	0	0	0	0	0	0	0	0
rs147331538	X	137472508	G	C	0	0	0	0	0	0	0	0	0	0
rs111790812	X	137475748	T	A	0	0	0	0	0	0	0	0	0	0
rs149280827	X	137494758	T	G	0	0	0	0	0	0	0	0	0	0
rs189826879	X	137495376	T	C	0	0	0	0	0	0	0	0	0	0
rs140732730	X	137497506	T	G	0	0	0	0	0	0	0	0	0	0
rs144385431	X	137497526	T	C	0	0	0	0	0	0	0	0	0	0
rs2187879	X	137499221	A	G	0	0	0	0	0	0	0	0	0	0
rs17001443	X	137500131	C	T	0	0	0	0	0	0	0	0	0	0
rs112829426	X	137500254	T	C	0	0	0	0	0	0	0	0	0	0
rs113178703	X	137504796	T	C	0	0	0	0	0	0	0	0	0	0
rs7053540	X	137507873	A	G	0	0	0	0	0	0	0	0	0	0
rs185351294	X	137508951	A	G	0	0	0	0	0	0	0	0	0	0
rs6635445	X	137515141	A	G	0	0	0	0	0	0	0	0	0	0
rs143267295	X	137515225	G	A	0	0	0	0	0	0	0	0	0	0
rs6635446	X	137518343	T	C	0	0	0	0	0	0	0	0	0	0
rs112047053	X	137519744	C	T	0	0	0	0	0	0	0	0	0	0
rs141602044	X	137520897	T	C	0	0	0	0	0	0	0	0	0	0
rs7889052	X	137524096	A	C	0	0	0	0	0	0	0	0	0	0
rs6633908	X	137527088	T	C	0	0	0	0	0	0	0	0	0	0
rs7890405	X	137527653	G	A	0	0	0	0	0	0	0	0	0	0
rs149785387	X	137529093	T	C	0	0	0	0	0	0	0	0	0	0
rs2746112	X	137531061	T	C	0	0	0	0	0	0	0	0	0	0
rs138547005	X	137532206	T	C	0	0	0	0	0	0	0	0	0	0
rs926641	X	137543488	T	C	0	0	0	0	0	0	0	0	0	0
rs1005303	X	137544079	T	C	0	0	0	0	0	0	0	0	0	0
rs185690313	X	137548919	T	C	0	0	0	0	0	0	0	0	0	0
rs187418486	X	137562642	T	C	0	0	0	0	0	0	0	0	0	0
rs147542477	X	137562757	A	C	0	0	0	0	0	0	0	0	0	0
rs138450876	X	137563428	C	T	0	0	0	0	0	0	0	0	0	0
rs5931174	X	137572987	C	T	0	0	0	0	0	0	0	0	0	0
rs7055630	X	137574858	T	C	0	0	0	0	0	0	0	0	0	0
rs5931176	X	137593639	T	C	0	0	0	0	0	0	0	0	0	0
rs145045665	X	137625246	C	T	0	0	0	0	0	0	0	0	0	0
rs1540321	X	137626403	A	G	0	0	0	0	0	0	0	0	0	0
rs146527655	X	137629293	C	G	0	0	0	0	0	0	0	0	0	0
rs143427145	X	137630048	T	C	0	0	0	0	0	0	0	0	0	0
rs141561941	X	137645005	A	C	0	0	0	0	0	0	0	0	0	0
rs5931190	X	137649939	G	A	0	0	0	0	0	0	0	0	0	0
rs4240110	X	137660643	C	T	0	0	0	0	0	0	0	0	0	0
rs112227840	X	137661019	A	G	0	0	0	0	0	0	0	0	0	0
rs6635453	X	137669343	C	T	0	0	0	0	0	0	0	0	0	0
rs7889543	X	137685731	A	C	0	0	0	0	0	0	0	0	0	0
rs11798189	X	137693729	A	G	0	0	0	0	0	0	0	0	0	0
rs73570315	X	137695441	C	T	0	0	0	0	0	0	0	0	0	0
rs12688369	X	137721051	A	G	0	0	0	0	0	0	0	0	0	0
rs4829619	X	137725790	C	T	0	0	0	0	0	0	0	0	0	0
rs112128926	X	137732770	A	G	0	0	0	0	0	0	0	0	0	0
rs149261700	X	137733146	A	C	0	0	0	0	0	0	0	0	0	0
rs6635460	X	137745270	T	G	0	0	0	0	0	0	0	0	0	0
rs146708062	X	137750023	T	C	0	0	0	0	0	0	0	0	0	0
rs10218201	X	137750460	G	A	0	0	0	0	0	0	0	0	0	0
rs141767788	X	137750644	G	A	0	0	0	0	0	0	0	0	0	0
rs5931209	X	137763883	T	G	0	0	0	0	0	0	0	0	0	0
rs6654339	X	137772494	T	C	0	0	0	0	0	0	0	0	0	0
rs140329568	X	137776475	G	A	0	0	0	0	0	0	0	0	0	0
rs141173188	X	137784164	A	G	0	0	0	0	0	0	0	0	0	0
rs7886303	X	137788580	C	T	0	0	0	0	0	0	0	0	0	0
rs12013075	X	137788627	T	C	0	0	0	0	0	0	0	0	0	0
rs146541131	X	137825144	C	T	0	0	0	0	0	0	0	0	0	0
rs697830	X	137829796	C	A	0	0	0	0	0	0	0	0	0	0
rs16993445	X	137850220	G	A	0	0	0	0	0	0	0	0	0	0
rs845918	X	137852737	A	G	0	0	0	0	0	0	0	0	0	0
rs73633952	X	137853679	A	G	0	0	0	0	0	0	0	0	0	0
rs112127550	X	137857867	G	A	0	0	0	0	0	0	0	0	0	0
rs11796253	X	137867507	G	A	0	0	0	0	0	0	0	0	0	0
rs149933171	X	137870533	G	A	0	0	0	0	0	0	0	0	0	0
rs73561271	X	137871381	T	C	0	0	0	0	0	0	0	0	0	0
rs57913380	X	137880405	T	C	0	0	0	0	0	0	0	0	0	0
rs17001546	X	137883241	C	A	0	0	0	0	0	0	0	0	0	0
rs149274789	X	137885506	G	T	0	0	0	0	0	0	0	0	0	0
rs6635500	X	137885843	C	T	0	0	0	0	0	0	0	0	0	0
rs181294741	X	137887897	G	C	0	0	0	0	0	0	0	0	0	0
rs2886699	X	137889352	C	T	0	0	0	0	0	0	0	0	0	0
rs1557128	X	137891847	T	C	0	0	0	0	0	0	0	0	0	0
rs189304956	X	137894774	C	T	0	0	0	0	0	0	0	0	0	0
rs148315515	X	137895044	T	C	0	0	0	0	0	0	0	0	0	0
rs17001552	X	137895504	G	C	0	0	0	0	0	0	0	0	0	0
rs73633955	X	137897657	A	C	0	0	0	0	0	0	0	0	0	0
rs143262554	X	137901122	T	C	0	0	0	0	0	0	0	0	0	0
rs113002972	X	137917570	A	G	0	0	0	0	0	0	0	0	0	0
rs5931236	X	137918108	A	G	0	0	0	0	0	0	0	0	0	0
rs57533892	X	137918742	G	A	0	0	0	0	0	0	0	0	0	0
rs5931238	X	137920656	T	C	0	0	0	0	0	0	0	0	0	0
rs72616216	X	137922099	G	T	0	0	0	0	0	0	0	0	0	0
rs112765491	X	137937231	T	G	0	0	0	0	0	0	0	0	0	0
rs146419667	X	137938382	T	G	0	0	0	0	0	0	0	0	0	0
rs7051225	X	137938641	C	A	0	0	0	0	0	0	0	0	0	0
rs12688840	X	137945445	T	C	0	0	0	0	0	0	0	0	0	0
rs145060304	X	137947869	C	A	0	0	0	0	0	0	0	0	0	0
rs191884792	X	137948479	G	A	0	0	0	0	0	0	0	0	0	0
rs2366507	X	137954238	T	C	0	0	0	0	0	0	0	0	0	0
rs73563260	X	137957473	A	G	0	0	0	0	0	0	0	0	0	0
rs6635528	X	137969948	T	C	0	0	0	0	0	0	0	0	0	0
rs5929868	X	137970457	T	G	0	0	0	0	0	0	0	0	0	0
rs5931266	X	137983240	G	A	0	0	0	0	0	0	0	0	0	0
rs17001567	X	137985770	C	T	0	0	0	0	0	0	0	0	0	0
rs5931270	X	137986690	T	C	0	0	0	0	0	0	0	0	0	0
rs148641826	X	137987108	T	C	0	0	0	0	0	0	0	0	0	0
rs139020853	X	137989101	A	G	0	0	0	0	0	0	0	0	0	0
rs113214614	X	137989895	C	A	0	0	0	0	0	0	0	0	0	0
rs6635539	X	137993222	C	T	0	0	0	0	0	0	0	0	0	0
rs150632096	X	137993380	A	C	0	0	0	0	0	0	0	0	0	0
rs1429619	X	137996042	C	G	0	0	0	0	0	0	0	0	0	0
rs4829924	X	137996637	G	C	0	0	0	0	0	0	0	0	0	0
rs17001575	X	137997984	A	G	0	0	0	0	0	0	0	0	0	0
rs140222580	X	138001564	T	C	0	0	0	0	0	0	0	0	0	0
rs34166214	X	138002875	A	C	0	0	0	0	0	0	0	0	0	0
rs1366934	X	138003081	A	G	0	0	0	0	0	0	0	0	0	0
rs150614356	X	138003446	A	C	0	0	0	0	0	0	0	0	0	0
rs142971099	X	138009239	G	C	0	0	0	0	0	0	0	0	0	0
rs6635547	X	138011789	C	T	0	0	0	0	0	0	0	0	0	0
rs6654169	X	138020102	A	G	0	0	0	0	0	0	0	0	0	0
rs143853318	X	138033914	T	C	0	0	0	0	0	0	0	0	0	0
rs112761752	X	138045911	G	A	0	0	0	0	0	0	0	0	0	0
rs35389436	X	138048569	G	A	0	0	0	0	0	0	0	0	0	0
rs149496109	X	138056683	G	A	0	0	0	0	0	0	0	0	0	0
rs145251973	X	138071328	A	G	0	0	0	0	0	0	0	0	0	0
rs150314985	X	138072062	T	C	0	0	0	0	0	0	0	0	0	0
rs147431806	X	138073083	T	A	0	0	0	0	0	0	0	0	0	0
rs76069250	X	138073869	A	G	0	0	0	0	0	0	0	0	0	0
rs2366748	X	138081729	A	G	0	0	0	0	0	0	0	0	0	0
rs6635565	X	138082217	T	C	0	0	1	0	0	0	0	0	0	0
rs146092285	X	138082837	G	A	0	0	0	0	0	0	0	0	0	0
rs60603439	X	138092806	A	G	0	0	0	0	0	0	0	0	0	0
rs148128598	X	138096717	A	G	0	0	0	0	0	0	0	0	0	0
rs182878775	X	138128289	T	C	0	0	0	0	0	0	0	0	0	0
rs17001610	X	138138253	T	G	0	0	0	0	0	0	0	0	0	0
rs2603491	X	138141308	A	G	0	0	0	0	0	0	0	0	0	0
rs143049379	X	138149539	C	T	0	0	0	0	0	0	0	0	0	0
rs443754	X	138154616	G	T	0	0	0	0	0	0	0	0	0	0
rs34207960	X	138157074	T	G	0	0	0	0	0	0	0	0	0	0
rs191136751	X	138158593	A	G	0	0	0	0	0	0	0	0	0	0
rs12845060	X	138159103	A	T	0	0	0	0	0	0	0	0	0	0
rs73236840	X	138175737	A	G	0	0	0	0	0	0	0	0	0	0
rs148078410	X	138179898	A	G	0	0	0	0	0	0	0	0	0	0
rs4829934	X	138180990	G	A	0	0	0	0	0	0	0	0	0	0
rs359679	X	138181751	A	C	0	0	0	0	0	0	0	0	0	0
rs111318972	X	138183493	A	G	0	0	0	0	0	0	0	0	0	0
rs73571531	X	138190994	T	G	0	0	0	0	0	0	0	0	0	0
rs12846886	X	138191154	C	T	0	0	0	0	0	0	0	0	0	0
rs5931325	X	138191378	T	C	0	0	0	0	0	0	0	0	0	0
rs17001623	X	138191812	C	T	0	0	0	0	0	0	0	0	0	0
rs413473	X	138192263	A	G	0	0	0	0	0	0	0	0	0	0
rs181208408	X	138193862	A	G	0	0	0	0	0	0	0	0	0	0
rs180943669	X	138194561	G	T	0	0	0	0	0	0	0	0	0	0
rs142825026	X	138195605	T	C	0	0	0	0	0	0	0	0	0	0
rs111657773	X	138196607	A	G	0	0	0	0	0	0	0	0	0	0
rs150153426	X	138205888	A	G	0	0	0	0	0	0	0	0	0	0
rs7886812	X	138207722	C	T	0	0	0	0	0	0	0	0	0	0
rs1929364	X	138208744	A	C	0	0	0	0	0	0	0	0	0	0
rs55815631	X	138209408	G	C	0	0	0	0	0	0	0	0	0	0
rs675764	X	138213133	T	C	0	0	0	0	0	0	0	0	0	0
rs187214	X	138218011	G	C	0	0	0	0	0	0	0	0	0	0
rs6635599	X	138228209	A	G	0	0	0	0	0	0	0	0	0	0
rs621442	X	138238069	T	G	0	0	0	0	0	0	0	0	0	0
rs73565752	X	138246630	A	G	0	0	0	0	0	0	0	0	0	0
rs73236854	X	138249041	T	C	0	0	0	0	0	0	0	0	0	0
rs187184810	X	138257195	C	T	0	0	0	0	0	0	0	0	0	0
rs73567737	X	138258024	A	T	0	0	0	0	0	0	0	0	0	0
rs140284649	X	138267346	C	T	0	0	0	0	0	0	0	0	0	0
rs6528532	X	138267573	G	A	0	0	0	0	0	0	0	0	0	0
rs6635622	X	138271270	C	T	0	0	0	0	0	0	0	0	0	0
rs12687881	X	138274633	T	C	0	0	0	0	0	0	0	0	0	0
rs111386757	X	138275582	G	A	0	0	0	0	0	0	0	0	0	0
rs59516202	X	138276165	G	C	0	0	0	0	0	0	0	0	0	0
rs146682172	X	138281301	A	C	0	0	0	0	0	0	0	0	0	0
rs12841011	X	138294514	C	T	0	0	0	0	0	0	0	0	0	0
rs6635635	X	138294636	C	A	0	0	0	0	0	0	0	0	0	0
rs145022758	X	138297027	T	C	0	0	0	0	0	0	0	0	0	0
rs57299486	X	138297367	A	G	0	0	0	0	0	0	0	0	0	0
rs56133855	X	138298308	G	A	0	0	0	0	0	0	0	0	0	0
rs11797979	X	138300384	G	A	0	0	0	0	0	0	0	0	0	0
rs150105827	X	138302348	T	C	0	0	0	0	0	0	0	0	0	0
rs376052474	X	138307035	T	C	0	0	0	0	0	0	0	0	0	0
rs73633964	X	138308098	A	C	0	0	0	0	0	0	0	0	0	0
rs59857172	X	138308360	A	G	0	0	0	0	0	0	0	0	0	0
rs1487923	X	138311455	C	A	0	0	0	0	0	0	0	0	0	0
rs6635646	X	138312195	A	G	0	0	0	0	0	0	0	0	0	0
rs1074568	X	138313358	A	G	0	0	0	0	0	0	0	0	0	0
rs12844819	X	138316004	A	G	0	0	0	0	0	0	0	0	0	0
rs60304468	X	138316757	G	A	0	0	0	0	0	0	0	0	0	0
rs1843993	X	138319264	A	G	0	0	0	0	0	0	0	0	0	0
rs138417462	X	138323800	A	G	0	0	0	0	0	0	0	0	0	0
rs5931376	X	138323993	T	G	0	0	0	0	0	0	0	0	0	0
rs5931378	X	138327736	A	G	0	0	0	0	0	0	0	0	0	0
rs142723088	X	138329734	C	T	0	0	0	0	0	0	0	0	0	0
rs5931380	X	138330811	T	C	0	0	0	0	0	0	0	0	0	0
rs113555738	X	138331033	A	T	0	0	0	0	0	0	0	0	0	0
rs114831636	X	138331054	T	G	0	0	0	0	0	0	0	0	0	0
rs139639931	X	138333109	A	G	0	0	0	0	0	0	0	0	0	0
rs5929916	X	138333400	G	T	0	0	0	0	0	0	0	0	0	0
rs67336557	X	138334305	C	T	0	0	0	0	0	0	0	0	0	0
rs1891095	X	138336808	A	C	0	0	0	0	0	0	0	0	0	0
rs5931386	X	138341175	T	C	0	0	0	0	0	0	0	0	0	0
rs62601426	X	138348051	A	G	0	0	0	0	0	0	0	0	0	0
rs73581512	X	138348372	T	C	0	0	0	0	0	0	0	0	0	0
rs181541335	X	138348600	T	C	0	0	0	0	0	0	0	0	0	0
rs17001680	X	138350096	G	A	0	0	0	0	0	0	0	0	0	0
rs184777932	X	138350771	A	G	0	0	0	0	0	0	0	0	0	0
rs35801973	X	138356561	T	C	0	0	0	0	0	0	0	0	0	0
rs5931393	X	138356569	A	G	0	0	0	0	0	0	0	0	0	0
rs151137685	X	138357812	C	T	0	0	0	0	0	0	0	0	0	0
rs5976076	X	138361914	C	T	0	0	0	0	0	0	0	0	0	0
rs140708358	X	138366182	A	G	0	0	0	0	0	0	0	0	0	0
rs6635657	X	138367749	C	A	0	0	0	0	0	0	0	0	0	0
rs5931396	X	138369278	A	G	0	0	0	0	0	0	0	0	0	0
rs6528538	X	138369297	G	C	0	0	0	0	0	0	0	0	0	0
rs138274099	X	138369629	A	G	0	0	0	0	0	0	0	0	0	0
rs188208166	X	138371762	T	C	0	0	0	0	0	0	0	0	0	0
rs5976087	X	138388075	T	C	0	0	0	0	0	0	0	0	0	0
rs1487918	X	138389192	G	T	0	0	0	0	0	0	0	0	0	0
rs77001274	X	138392507	C	A	0	0	0	0	0	0	0	0	0	0
rs142221710	X	138395087	T	C	0	0	0	0	0	0	0	0	0	0
rs76702175	X	138396135	T	G	0	0	0	0	0	0	0	0	0	0
rs5931406	X	138398199	G	A	0	0	0	0	0	0	0	0	0	0
rs6634005	X	138422626	C	G	0	0	0	0	0	0	0	0	0	0
rs5976096	X	138423786	T	C	0	0	0	0	0	0	0	0	0	0
rs181164511	X	138424216	A	G	0	0	0	0	0	0	0	0	0	0
rs5976098	X	138425960	G	A	0	0	0	0	0	0	0	0	0	0
rs5931420	X	138426415	C	T	0	0	0	0	0	0	0	0	0	0
rs188965742	X	138428519	G	T	0	0	0	0	0	0	0	0	0	0
rs112894101	X	138438387	T	C	0	0	0	0	0	0	0	0	0	0
rs73583509	X	138439928	C	T	0	0	0	0	0	0	0	0	0	0
rs141668205	X	138441175	A	G	0	0	0	0	0	0	0	0	0	0
rs144007508	X	138442488	T	C	0	0	0	0	0	0	0	0	0	0
rs146925057	X	138444399	A	G	0	0	0	0	0	0	0	0	0	0
rs6635684	X	138445233	T	G	0	0	0	0	0	0	0	0	0	0
rs139668015	X	138448987	A	G	0	0	0	0	0	0	0	0	0	0
rs181280543	X	138449005	T	C	0	0	0	0	0	0	0	0	0	0
rs5931431	X	138453734	T	C	0	0	0	0	0	0	0	0	0	0
rs73633965	X	138455611	T	C	0	0	0	0	0	0	0	0	0	0
rs1934135	X	138474966	A	T	0	0	0	0	0	0	0	0	0	0
rs12858503	X	138475963	A	G	0	0	0	0	0	0	0	0	0	0
rs138633559	X	138480798	G	A	0	0	0	0	0	0	0	0	0	0
rs5976129	X	138483383	A	G	0	0	0	0	0	0	0	0	0	0
rs17001744	X	138489734	A	G	0	0	0	0	0	0	0	0	0	0
rs185469504	X	138490664	C	T	0	0	0	0	0	0	0	0	0	0
rs5974752	X	138493416	C	T	0	0	0	0	0	0	0	0	0	0
rs150850932	X	138497551	T	C	0	0	0	0	0	0	0	0	0	0
rs144190015	X	138498506	T	C	0	0	0	0	0	0	0	0	0	0
rs143949893	X	138502869	T	C	0	0	0	0	0	0	0	0	0	0
rs141959369	X	138504126	T	C	0	0	0	0	0	0	0	0	0	0
rs148269434	X	138504775	C	T	0	0	0	0	0	0	0	0	0	0
rs872093	X	138524589	C	T	0	0	0	0	0	0	0	0	0	0
rs10856561	X	138530905	T	C	0	0	0	0	0	0	0	0	0	0
rs59438585	X	138538820	A	G	0	0	0	0	0	0	0	0	0	0
rs150132054	X	138541076	C	A	0	0	0	0	0	0	0	0	0	0
rs147793937	X	138543229	C	T	0	0	0	0	0	0	0	0	0	0
rs5931463	X	138549557	G	A	0	0	0	0	0	0	0	0	0	0
rs147288617	X	138553363	C	T	0	0	0	0	0	0	0	0	0	0
rs147690124	X	138569916	T	C	0	0	0	0	0	0	0	0	0	0
rs113449999	X	138579769	C	T	0	0	0	0	0	0	0	0	0	0
rs149974644	X	138583530	T	C	0	0	0	0	0	0	0	0	0	0
rs143093268	X	138584456	C	T	0	0	0	0	0	0	0	0	0	0
rs5976172	X	138599307	T	C	0	0	0	0	0	0	0	0	0	0
rs5976173	X	138599964	T	C	0	0	0	0	0	0	0	0	0	0
rs114554126	X	138618243	A	G	0	0	0	0	0	0	0	0	0	0
rs5931468	X	138618250	G	C	0	0	0	0	0	0	0	0	0	0
rs5929938	X	138628812	T	G	0	0	0	0	0	0	0	0	0	0
rs17539045	X	138631517	T	G	0	0	0	0	0	0	0	0	0	0
rs7052771	X	138638324	T	C	0	0	0	0	0	0	0	0	0	0
rs147018514	X	138643160	T	C	0	0	0	0	0	0	0	0	0	0
rs2267628	X	138649185	T	C	0	0	0	0	0	0	0	0	0	0
rs139925992	X	138661347	A	C	0	0	0	0	0	0	0	0	0	0
rs657	X	138664020	G	T	0	0	0	0	0	0	0	0	0	0
rs141883122	X	138673776	G	A	0	0	0	0	0	0	0	0	0	0
rs186016903	X	138674891	C	A	0	0	0	0	0	0	0	0	0	0
rs145407821	X	138688940	C	T	0	0	0	0	0	0	0	0	0	0
rs6528564	X	138720974	A	C	0	0	0	0	0	0	0	0	0	0
rs148924758	X	138724415	A	G	0	0	0	0	0	0	0	0	0	0
rs185099154	X	138728527	A	G	0	0	0	0	0	0	0	0	0	0
rs12836780	X	138728801	A	C	0	0	0	0	0	0	0	0	0	0
rs60034333	X	138730359	C	T	0	0	0	0	0	0	0	0	0	0
rs73565524	X	138734608	A	G	0	0	0	0	0	0	0	0	0	0
rs5976192	X	138735883	A	G	0	0	0	0	0	0	0	0	0	0
rs142315453	X	138737622	A	G	0	0	0	0	0	0	0	0	0	0
rs144570531	X	138740011	T	C	0	0	0	0	0	0	0	0	0	0
rs5931482	X	138740748	G	A	0	0	0	0	0	0	0	0	0	0
rs62602175	X	138742927	T	A	0	0	0	0	0	0	0	0	0	0
rs143601695	X	138743772	T	G	0	0	0	0	0	0	0	0	0	0
rs113988654	X	138745016	T	G	0	0	0	0	0	0	0	0	0	0
rs2017465	X	138745262	G	A	0	0	0	0	0	0	0	0	0	0
rs150693581	X	138747944	T	C	0	0	0	0	0	0	0	0	0	0
rs12845152	X	138749002	A	G	0	0	0	0	0	0	0	0	0	0
rs73241070	X	138749691	A	C	0	0	0	0	0	0	0	0	0	0
rs142312266	X	138749762	C	G	0	0	0	0	0	0	0	0	0	0
rs180911094	X	138750332	G	A	0	0	0	0	0	0	0	0	0	0
rs5974774	X	138753408	T	C	0	0	0	0	0	0	0	0	0	0
rs17001790	X	138754106	C	T	0	0	0	0	0	0	0	0	0	0
rs590	X	138754351	A	G	0	0	0	0	0	0	0	0	0	0
rs139221592	X	138759368	G	A	0	0	0	0	0	0	0	0	0	0
rs5974776	X	138760146	G	C	0	0	0	0	0	0	0	0	0	0
rs151055255	X	138766377	A	G	0	0	0	0	0	0	0	0	0	0
rs5931483	X	138766439	A	G	0	0	0	0	0	0	0	0	0	0
rs5929947	X	138770820	G	T	0	0	0	0	0	0	0	0	0	0
rs184226597	X	138773190	C	A	0	0	0	0	0	0	0	0	0	0
rs12686916	X	138774208	T	C	0	0	0	0	0	0	0	0	0	0
rs139877069	X	138776354	A	G	0	0	0	0	0	0	0	0	0	0
rs7883878	X	138784841	T	C	0	0	0	0	0	0	0	0	0	0
rs113570718	X	138797274	A	G	0	0	0	0	0	0	0	0	0	0
rs142229065	X	138806359	C	T	0	0	0	0	0	0	0	0	0	0
rs139919684	X	138816330	A	C	0	0	0	0	0	0	0	0	0	0
rs138518226	X	138826238	T	C	0	0	0	0	0	0	0	0	0	0
rs139662123	X	138835223	A	G	0	0	0	0	0	0	0	0	0	0
rs113114506	X	138835708	A	G	0	0	0	0	0	0	0	0	0	0
rs140898992	X	138836015	G	A	0	0	0	0	0	0	0	0	0	0
rs5974779	X	138840617	C	T	0	0	0	0	0	0	0	0	0	0
rs17284593	X	138844062	T	C	0	0	0	0	0	0	0	0	0	0
rs12838463	X	138845010	A	G	0	0	0	0	0	0	0	0	0	0
rs5931502	X	138846042	G	A	0	0	0	0	0	0	0	0	0	0
rs58679097	X	138849798	T	C	0	0	0	0	0	0	0	0	0	0
rs5974780	X	138853768	T	C	0	0	0	0	0	0	0	0	0	0
rs138262379	X	138859163	A	G	0	0	0	0	0	0	0	0	0	0
rs5931505	X	138860165	G	A	0	0	0	0	0	0	0	0	0	0
rs112456895	X	138861725	A	G	0	0	0	0	0	0	0	0	0	0
rs138373862	X	138863001	T	C	0	0	0	0	0	0	0	0	0	0
rs142603391	X	138863981	C	T	0	0	0	0	0	0	0	0	0	0
rs142632446	X	138865318	C	A	0	0	0	0	0	0	0	0	0	0
rs73565583	X	138865360	A	G	0	0	0	0	0	0	0	0	0	0
rs17001804	X	138872382	T	C	0	0	0	0	0	0	0	0	0	0
rs57264983	X	138873385	G	C	0	0	0	0	0	0	0	0	0	0
rs147733396	X	138876250	G	A	0	0	0	0	0	0	0	0	0	0
rs61111055	X	138876291	A	G	0	0	0	0	0	0	0	0	0	0
rs143922352	X	138876850	G	T	0	0	0	0	0	0	0	0	0	0
rs56838802	X	138885947	C	A	0	0	0	0	0	0	0	0	0	0
rs142893269	X	138887292	C	T	0	0	0	0	0	0	0	0	0	0
rs146793815	X	138888140	A	G	0	0	0	0	0	0	0	0	0	0
rs28620321	X	138889803	G	A	0	0	0	0	0	0	0	0	0	0
rs147085838	X	138892176	A	G	0	0	0	0	0	0	0	0	0	0
rs190071352	X	138895340	C	T	0	0	0	0	0	0	0	0	0	0
rs17001823	X	138896856	C	T	0	0	0	0	0	0	0	0	0	0
rs571196	X	138898114	C	T	0	0	0	0	0	0	0	0	0	0
rs144263733	X	138898128	T	C	0	0	0	0	0	0	0	0	0	0
rs180734815	X	138898464	A	G	0	0	0	0	0	0	0	0	0	0
rs147725328	X	138900110	A	C	0	0	0	0	0	0	0	0	0	0
rs7053480	X	138902148	A	G	0	0	0	0	0	0	0	0	0	0
rs507988	X	138902382	C	T	0	0	0	0	0	0	0	0	0	0
rs7059725	X	138906575	G	A	0	0	0	0	0	0	0	0	0	0
rs144023656	X	138908960	T	C	0	0	0	0	0	0	0	0	0	0
rs556414	X	138911811	G	A	0	0	0	0	0	0	0	0	0	0
rs143761919	X	138915224	C	T	0	0	0	0	0	0	0	0	0	0
rs6634026	X	138915516	T	C	0	0	0	0	0	0	0	0	0	0
rs568737	X	138915948	A	C	0	0	0	0	0	0	0	0	0	0
rs146892513	X	138916535	A	C	0	0	0	0	0	0	0	0	0	0
rs2886892	X	138918061	T	C	0	0	0	0	0	0	0	0	0	0
rs141023692	X	138919785	T	C	0	0	0	0	0	0	0	0	0	0
rs5976220	X	138921523	C	T	0	0	0	0	0	0	0	0	0	0
rs149211899	X	138922205	A	G	0	0	0	0	0	0	0	0	0	0
rs5976222	X	138922828	G	A	0	0	0	0	0	0	0	0	0	0
rs140133868	X	138922836	T	C	0	0	0	0	0	0	0	0	0	0
rs145537137	X	138925662	C	T	0	0	0	0	0	0	0	0	0	0
rs141792138	X	138927687	G	T	0	0	0	0	0	0	0	0	0	0
rs619373	X	138931625	A	G	0	0	1	0	0	0	0	0	0	0
rs148026153	X	138931948	T	C	0	0	0	0	0	0	0	0	0	0
rs147040438	X	138936859	A	G	0	0	0	0	0	0	0	0	0	0
rs562155	X	138941784	G	A	0	0	0	0	0	0	0	0	0	0
rs4829948	X	138943961	G	T	0	0	0	0	0	0	0	0	0	0
rs143003607	X	138945303	T	C	0	0	0	0	0	0	0	0	0	0
rs150515456	X	138946467	C	A	0	0	0	0	0	0	0	0	0	0
rs112549165	X	138948828	G	A	0	0	0	0	0	0	0	0	0	0
rs659004	X	138949669	C	T	0	0	0	0	0	0	0	0	0	0
rs150562389	X	138950412	T	C	0	0	0	0	0	0	0	0	0	0
rs149313587	X	138955278	T	C	0	0	0	0	0	0	0	0	0	0
rs145571493	X	138964101	G	A	0	0	0	0	0	0	0	0	0	0
rs7057737	X	138964531	C	T	0	0	0	0	0	0	0	0	0	0
rs7065536	X	138965734	T	C	0	0	0	0	0	0	0	0	0	0
rs142471433	X	138967831	T	C	0	0	0	0	0	0	0	0	0	0
rs2021830	X	138994778	T	C	0	0	0	0	0	0	0	0	0	0
rs73241097	X	139005451	G	A	0	0	0	0	0	0	0	0	0	0
rs148575569	X	139009444	T	C	0	0	0	0	0	0	0	0	0	0
rs5974788	X	139021098	C	A	0	0	0	0	0	0	0	0	0	0
rs497635	X	139023960	T	G	0	0	0	0	0	0	0	0	0	0
rs6634041	X	139031747	C	A	0	0	0	0	0	0	0	0	1	0
rs17001950	X	139031929	G	C	0	0	0	0	0	0	0	0	1	0
rs60643249	X	139032055	A	G	0	0	0	0	0	0	0	0	1	0
rs62602197	X	139032169	A	G	0	0	0	0	0	0	0	0	1	0
rs61245857	X	139032221	G	A	0	0	0	0	0	0	0	0	1	0
rs6634042	X	139032558	C	A	0	0	0	0	0	0	0	0	1	0
rs7884030	X	139033350	C	T	0	0	0	0	0	0	0	0	1	0
rs7883424	X	139033407	A	G	0	0	0	0	0	0	0	0	1	0
rs5976253	X	139034051	A	G	0	0	0	0	0	0	0	0	0	0
rs17001957	X	139034067	C	A	0	0	0	0	0	0	0	0	1	0
rs62602201	X	139034374	A	G	0	0	0	0	0	0	0	0	1	0
rs10521792	X	139035247	G	A	0	0	1	0	0	0	0	0	1	0
rs151292777	X	139036448	T	G	0	0	0	0	0	0	0	0	0	0
rs17001960	X	139037054	A	T	0	0	0	0	0	0	0	0	1	0
rs6528588	X	139037384	G	A	0	0	0	0	0	0	0	0	0	0
rs73243306	X	139038183	T	C	0	0	0	0	0	0	0	0	1	0
rs62602205	X	139038296	A	G	0	0	0	0	0	0	0	0	1	0
rs12558011	X	139038540	T	A	0	0	0	0	0	0	0	0	1	0
rs582470	X	139038609	T	C	0	0	0	0	0	0	0	0	1	0
rs12556537	X	139038776	C	T	0	0	0	0	0	0	0	0	1	0
rs184980308	X	139059742	C	A	0	0	0	0	0	0	0	0	0	0
rs73581273	X	139059972	C	A	0	0	0	0	0	0	0	0	0	0
rs17001982	X	139079519	T	C	0	0	0	0	0	0	0	0	0	0
rs138736399	X	139083367	G	A	0	0	0	0	0	0	0	0	0	0
rs5976264	X	139083912	C	G	0	0	0	0	0	0	0	0	0	0
rs147290914	X	139084020	G	A	0	0	0	0	0	0	0	0	0	0
rs146496317	X	139085221	A	G	0	0	0	0	0	0	0	0	0	0
rs149079770	X	139085307	A	G	0	0	0	0	0	0	0	0	0	0
rs139276120	X	139088820	G	C	0	0	0	0	0	0	0	0	0	0
rs5976268	X	139089244	T	C	0	0	0	0	0	0	0	0	0	0
rs73583208	X	139089267	C	G	0	0	0	0	0	0	0	0	0	0
rs5976270	X	139092793	G	G	0	0	0	0	0	0	0	0	0	0
rs17001985	X	139093547	C	T	0	0	0	0	0	0	0	0	0	0
rs4829959	X	139094563	T	G	0	0	0	0	0	0	0	0	0	0
rs5976272	X	139094923	G	A	0	0	0	0	0	0	0	0	0	0
rs73566172	X	139095384	T	C	0	0	0	0	0	0	0	0	0	0
rs112201408	X	139096332	C	T	0	0	0	0	0	0	0	0	0	0
rs4829643	X	139098018	C	T	0	0	0	0	0	0	0	0	0	0
rs111306294	X	139098258	A	C	0	0	0	0	0	0	0	0	0	0
rs111519164	X	139103369	A	G	0	0	0	0	0	0	0	0	0	0
rs5976273	X	139103447	T	C	0	0	0	0	0	0	0	0	0	0
rs12855565	X	139104507	A	G	0	0	0	0	0	0	0	0	0	0
rs186234784	X	139106303	G	T	0	0	0	0	0	0	0	0	0	0
rs144151377	X	139112583	T	C	0	0	0	0	0	0	0	0	0	0
rs72616266	X	139117090	C	A	0	0	0	0	0	0	0	0	0	0
rs140369021	X	139117939	A	G	0	0	0	0	0	0	0	0	0	0
rs73566187	X	139118067	A	G	0	0	0	0	0	0	0	0	0	0
rs7882266	X	139118680	T	C	0	0	0	0	0	0	0	0	0	0
rs147500441	X	139120623	A	C	0	0	0	0	0	0	0	0	0	0
rs7884407	X	139121393	G	T	0	0	0	0	0	0	0	0	0	0
rs62603213	X	139122060	C	A	0	0	0	0	0	0	0	0	0	0
rs73566194	X	139122413	T	C	0	0	0	0	0	0	0	0	0	0
rs116348736	X	139122450	C	T	0	0	0	0	0	0	0	0	0	0
rs145249860	X	139127404	C	T	0	0	0	0	0	0	0	0	0	0
rs147884086	X	139127918	A	C	0	0	0	0	0	0	0	0	0	0
rs17001991	X	139128339	C	T	0	0	0	0	0	0	0	0	0	0
rs147123941	X	139128633	A	G	0	0	0	0	0	0	0	0	0	0
rs141044399	X	139128926	T	G	0	0	0	0	0	0	0	0	0	0
rs12690207	X	139129624	A	G	0	0	0	0	0	0	0	0	0	0
rs73633972	X	139130480	A	G	0	0	0	0	0	0	0	0	0	0
rs17002003	X	139134996	T	C	0	0	0	0	0	0	0	0	0	0
rs58425055	X	139135239	C	T	0	0	0	0	0	0	0	0	0	0
rs139945682	X	139137821	A	G	0	0	0	0	0	0	0	0	0	0
rs5974796	X	139137838	T	C	0	0	0	0	0	0	0	0	0	0
rs186268147	X	139138373	A	G	0	0	0	0	0	0	0	0	0	0
rs7064376	X	139139940	C	T	0	0	0	0	0	0	0	0	0	0
rs113968936	X	139140245	T	A	0	0	0	0	0	0	0	0	0	0
rs60860700	X	139142524	G	T	0	0	0	0	0	0	0	0	0	0
rs73633980	X	139143816	A	G	0	0	0	0	0	0	0	0	0	0
rs58277599	X	139145765	T	G	0	0	0	0	0	0	0	0	0	0
rs73568115	X	139147401	G	C	0	0	0	0	0	0	0	0	0	0
rs73633982	X	139148347	T	C	0	0	0	0	0	0	0	0	0	0
rs12688740	X	139148871	T	G	0	0	0	0	0	0	0	0	0	0
rs12396785	X	139150110	G	C	0	0	0	0	0	0	0	0	0	0
rs5976288	X	139152778	T	C	0	0	0	0	0	0	0	0	0	0
rs5931572	X	139154355	A	G	0	0	0	0	0	0	0	0	0	0
rs5976289	X	139154512	T	C	0	0	0	0	0	0	0	0	0	0
rs2227059	X	139154742	T	C	0	0	0	0	0	0	0	0	0	0
rs5974798	X	139155030	A	C	0	0	0	0	0	0	0	0	0	0
rs10521795	X	139156629	T	C	0	0	0	0	0	0	0	0	0	0
rs137911980	X	139163612	T	G	0	0	0	0	0	0	0	0	0	0
rs61129210	X	139165256	C	A	0	0	0	0	0	0	0	0	0	0
rs73570101	X	139167010	C	T	0	0	0	0	0	0	0	0	0	0
rs57733017	X	139168900	C	T	0	0	0	0	0	0	0	0	0	0
rs5931575	X	139168992	A	G	0	0	0	0	0	0	0	0	0	0
rs12857117	X	139171272	T	C	0	0	0	0	0	0	0	0	0	0
rs5931579	X	139172141	A	C	0	0	0	0	0	0	0	0	0	0
rs141602400	X	139172437	G	A	0	0	0	0	0	0	0	0	0	0
rs73634005	X	139172493	T	C	0	0	0	0	0	0	0	0	0	0
rs7880571	X	139182046	A	G	0	0	0	0	0	0	0	0	0	0
rs150184122	X	139183693	T	C	0	0	0	0	0	0	0	0	0	0
rs5931583	X	139183883	G	C	0	0	0	0	0	0	0	0	0	0
rs137986940	X	139184358	C	A	0	0	0	0	0	0	0	0	0	0
rs149334421	X	139185391	G	A	0	0	0	0	0	0	0	0	0	0
rs6635777	X	139186232	T	G	0	0	0	0	0	0	0	0	0	0
rs60823558	X	139187613	T	C	0	0	0	0	0	0	0	0	0	0
rs5976304	X	139187674	A	C	0	0	0	0	0	0	0	0	0	0
rs147733716	X	139187901	A	C	0	0	0	0	0	0	0	0	0	0
rs5974804	X	139188187	T	C	0	0	0	0	0	0	0	0	0	0
rs9988241	X	139188411	G	A	0	0	0	0	0	0	0	0	0	0
rs12843466	X	139188896	A	C	0	0	0	0	0	0	0	0	0	0
rs73243319	X	139190174	C	A	0	0	0	0	0	0	0	0	0	0
rs147750142	X	139190364	C	T	0	0	0	0	0	0	0	0	0	0
rs5974805	X	139190634	G	A	0	0	0	0	0	0	0	0	0	0
rs10127052	X	139190941	A	G	0	0	0	0	0	0	0	0	0	0
rs12847459	X	139191630	A	G	0	0	0	0	0	0	0	0	0	0
rs191495576	X	139191748	A	G	0	0	0	0	0	0	0	0	0	0
rs142711051	X	139191781	T	C	0	0	0	0	0	0	0	0	0	0
rs146028151	X	139191825	T	C	0	0	0	0	0	0	0	0	0	0
rs72616267	X	139191888	C	T	0	0	0	0	0	0	0	0	0	0
rs114862282	X	139192432	G	A	0	0	0	0	0	0	0	0	0	0
rs73634010	X	139192436	G	T	0	0	0	0	0	0	0	0	0	0
rs58202965	X	139196716	C	A	0	0	0	0	0	0	0	0	0	0
rs73634016	X	139197499	C	A	0	0	0	0	0	0	0	0	0	0
rs73634017	X	139198520	A	G	0	0	0	0	0	0	0	0	0	0
rs148085888	X	139199840	A	G	0	0	0	0	0	0	0	0	0	0
rs12008913	X	139200375	C	A	0	0	0	0	0	0	0	0	0	0
rs145974735	X	139201395	T	C	0	0	0	0	0	0	0	0	0	0
rs2301398	X	139205777	A	T	0	0	0	0	0	0	0	0	0	0
rs56213864	X	139209389	A	G	0	0	0	0	0	0	0	0	0	0
rs373471068	X	139211885	G	A	0	0	0	0	0	0	0	0	0	0
rs6635782	X	139213813	A	G	0	0	0	0	0	0	0	0	0	0
rs142739415	X	139218599	T	G	0	0	0	0	0	0	0	0	0	0
rs149854453	X	139220271	G	A	0	0	0	0	0	0	0	0	0	0
rs58485644	X	139220681	A	G	0	0	0	0	0	0	0	0	0	0
rs72616271	X	139221127	T	C	0	0	0	0	0	0	0	0	0	0
rs5974807	X	139221361	G	A	0	0	0	0	0	0	0	0	0	0
rs141837195	X	139221406	A	G	0	0	0	0	0	0	0	0	0	0
rs17002043	X	139221864	C	T	0	0	0	0	0	0	0	0	0	0
rs145650801	X	139222516	G	T	0	0	0	0	0	0	0	0	0	0
rs12391600	X	139222664	C	T	0	0	0	0	0	0	0	0	0	0
rs17002052	X	139225230	T	C	0	0	0	0	0	0	0	0	0	0
rs140799181	X	139226283	C	T	0	0	0	0	0	0	0	0	0	0
rs146666968	X	139226429	A	G	0	0	0	0	0	0	0	0	0	0
rs5976316	X	139226578	C	G	0	0	0	0	0	0	0	0	0	0
rs5976317	X	139226876	T	C	0	0	0	0	0	0	0	0	0	0
rs73576105	X	139227278	G	A	0	0	0	0	0	0	0	0	0	0
rs5974808	X	139227435	A	G	0	0	0	0	0	0	0	0	0	0
rs5974809	X	139227596	A	G	0	0	0	0	0	0	0	0	0	0
rs112946231	X	139227804	C	T	0	0	0	0	0	0	0	0	0	0
rs112568403	X	139227936	T	C	0	0	0	0	0	0	0	0	0	0
rs17002057	X	139228001	C	T	0	0	0	0	0	0	0	0	0	0
rs5976319	X	139229883	T	C	0	0	0	0	0	0	0	0	0	0
rs5976320	X	139230556	A	G	0	0	0	0	0	0	0	0	0	0
rs144852029	X	139231614	T	C	0	0	0	0	0	0	0	0	0	0
rs146135384	X	139231923	T	C	0	0	0	0	0	0	0	0	0	0
rs73634026	X	139234063	G	C	0	0	0	0	0	0	0	0	0	0
rs979126	X	139236815	C	A	0	0	0	0	0	0	0	0	0	0
rs150381987	X	139244996	G	T	0	0	0	0	0	0	0	0	0	0
rs5976328	X	139245173	T	C	0	0	0	0	0	0	0	0	0	0
rs4829967	X	139246363	A	G	0	0	0	0	0	0	0	0	0	0
rs66700094	X	139246892	G	A	0	0	0	0	0	0	0	0	0	0
rs143462415	X	139248124	T	C	0	0	0	0	0	0	0	0	0	0
rs5931589	X	139248516	T	C	0	0	0	0	0	0	0	0	0	0
rs73243324	X	139250196	C	T	0	0	0	0	0	0	0	0	0	0
rs7052861	X	139252171	C	A	0	0	0	0	0	0	0	0	0	0
rs139051569	X	139253377	C	T	0	0	0	0	0	0	0	0	0	0
rs57523166	X	139254026	T	C	0	0	0	0	0	0	0	0	0	0
rs138429082	X	139266276	A	G	0	0	0	0	0	0	0	0	0	0
rs114158258	X	139266464	G	T	0	0	0	0	0	0	0	0	0	0
rs73634027	X	139267482	G	A	0	0	0	0	0	0	0	0	0	0
rs73576198	X	139268880	T	G	0	0	0	0	0	0	0	0	0	0
rs12687667	X	139270516	C	A	0	0	0	0	0	0	0	0	0	0
rs4381105	X	139271291	G	T	0	0	0	0	0	0	0	0	0	0
rs11798734	X	139280692	T	C	0	0	0	0	0	0	0	0	0	0
rs5931594	X	139284806	G	A	0	0	0	0	0	0	0	0	0	0
rs6635795	X	139289269	G	A	0	0	0	0	0	0	0	0	0	0
rs111781712	X	139290975	G	A	0	0	0	0	0	0	0	0	0	0
rs56682730	X	139296110	T	C	0	0	0	0	0	0	0	0	0	0
rs6634052	X	139299114	G	A	0	0	0	0	0	0	0	0	0	0
rs55736530	X	139299474	C	T	0	0	0	0	0	0	0	0	0	0
rs111246007	X	139299518	T	G	0	0	0	0	0	0	0	0	0	0
rs12013949	X	139299635	A	G	0	0	0	0	0	0	0	0	0	0
rs408799	X	139300114	A	G	0	0	0	0	0	0	0	0	0	0
rs141642896	X	139300606	C	G	0	0	0	0	0	0	0	0	0	0
rs35638426	X	139304106	C	A	0	0	0	0	0	0	0	0	0	0
rs57657432	X	139305349	G	A	0	0	0	0	0	0	0	0	0	0
rs56196628	X	139308775	T	C	0	0	0	0	0	0	0	0	0	0
rs144221863	X	139310002	T	C	0	0	0	0	0	0	0	0	0	0
rs192085167	X	139310402	G	A	0	0	0	0	0	0	0	0	0	0
rs149413918	X	139320880	T	C	0	0	0	0	0	0	0	0	0	0
rs73578881	X	139325405	A	C	0	0	0	0	0	0	0	0	0	0
rs58093548	X	139333864	A	C	0	0	0	0	0	0	0	0	0	0
rs143267906	X	139344394	T	G	0	0	0	0	0	0	0	0	0	0
rs7878005	X	139345425	C	T	0	0	0	0	0	0	0	0	0	0
rs17002092	X	139347001	T	C	0	0	0	0	0	0	0	0	0	0
rs142650397	X	139353106	A	G	0	0	0	0	0	0	0	0	0	0
rs4829971	X	139354054	C	T	0	0	0	0	0	0	0	0	0	0
rs59706776	X	139356807	T	C	0	0	0	0	0	0	0	0	0	0
rs146185962	X	139356987	C	T	0	0	0	0	0	0	0	0	0	0
rs147408557	X	139361553	A	G	0	0	0	0	0	0	0	0	0	0
rs145209962	X	139361988	A	G	0	0	0	0	0	0	0	0	0	0
rs73583305	X	139362515	A	G	0	0	0	0	0	0	0	0	0	0
rs10521798	X	139363035	G	A	0	0	0	0	0	0	0	0	0	0
rs149471367	X	139363786	G	C	0	0	0	0	0	0	0	0	0	0
rs149788231	X	139366633	T	C	0	0	0	0	0	0	0	0	0	0
rs6635815	X	139366831	A	G	0	0	0	0	0	0	0	0	0	0
rs146646009	X	139367546	G	T	0	0	0	0	0	0	0	0	0	0
rs11797591	X	139367899	G	A	0	0	0	0	0	0	0	0	0	0
rs57580127	X	139368530	C	T	0	0	0	0	0	0	0	0	0	0
rs149842314	X	139371431	C	A	0	0	0	0	0	0	0	0	0	0
rs5976355	X	139371600	G	A	0	0	0	0	0	0	0	0	0	0
rs5931630	X	139372440	C	T	0	0	0	0	0	0	0	0	0	0
rs60530138	X	139374138	T	C	0	0	0	0	0	0	0	0	0	0
rs35812450	X	139378557	G	T	0	0	0	0	0	0	0	0	0	0
rs5976357	X	139381065	T	C	0	0	0	0	0	0	0	0	0	0
rs73243341	X	139384542	A	G	0	0	0	0	0	0	0	0	0	0
rs3971914	X	139387195	C	T	0	0	0	0	0	0	0	0	0	0
rs138255518	X	139390484	G	A	0	0	0	0	0	0	0	0	0	0
rs144512592	X	139390682	T	C	0	0	0	0	0	0	0	0	0	0
rs2367521	X	139391112	T	C	0	0	0	0	0	0	0	0	0	0
rs73585345	X	139392883	T	C	0	0	0	0	0	0	0	0	0	0
rs141966385	X	139392964	T	C	0	0	0	0	0	0	0	0	0	0
rs143451204	X	139402121	T	G	0	0	0	0	0	0	0	0	0	0
rs67764332	X	139403207	G	A	0	0	0	0	0	0	0	0	0	0
rs13440893	X	139403284	G	A	0	0	0	0	0	0	0	0	0	0
rs3903643	X	139405372	A	G	0	0	0	0	0	0	0	0	0	0
rs3903644	X	139405462	A	G	0	0	0	0	0	0	0	0	0	0
rs6635820	X	139405730	C	T	0	0	0	0	0	0	0	0	0	0
rs148432411	X	139414259	T	C	0	0	0	0	0	0	0	0	0	0
rs73634037	X	139415275	C	T	0	0	0	0	0	0	0	0	0	0
rs4829977	X	139415288	G	A	0	0	0	0	0	0	0	0	0	0
rs3896120	X	139418132	G	A	0	0	0	0	0	0	0	0	0	0
rs3848925	X	139418308	A	G	0	0	0	0	0	0	0	0	0	0
rs17002108	X	139418522	T	C	0	0	0	0	0	0	0	0	0	0
rs73634043	X	139418807	C	T	0	0	0	0	0	0	0	0	0	0
rs5974832	X	139419078	C	G	0	0	0	0	0	0	0	0	0	0
rs1268020	X	139419209	A	G	0	0	0	0	0	0	0	0	0	0
rs189937570	X	139419345	T	G	0	0	0	0	0	0	0	0	0	0
rs1268021	X	139419799	A	G	0	0	0	0	0	0	0	0	0	0
rs141597554	X	139420867	T	C	0	0	0	0	0	0	0	0	0	0
rs1268023	X	139422721	C	A	0	0	0	0	0	0	0	0	0	0
rs1268024	X	139423828	T	C	0	0	0	0	0	0	0	0	0	0
rs6635828	X	139423876	T	G	0	0	0	0	0	0	0	0	0	0
rs148132080	X	139423881	C	G	0	0	0	0	0	0	0	0	0	0
rs55742216	X	139424598	C	T	0	0	0	0	0	0	0	0	0	0
rs1268026	X	139425006	G	T	0	0	0	0	0	0	0	0	0	0
rs1268027	X	139426088	G	A	0	0	0	0	0	0	0	0	0	0
rs184341589	X	139428962	G	A	0	0	0	0	0	0	0	0	0	0
rs62611473	X	139429015	G	A	0	0	0	0	0	0	0	0	0	0
rs116089995	X	139429097	T	C	0	0	0	0	0	0	0	0	0	0
rs6634066	X	139432812	T	C	0	0	0	0	0	0	0	0	0	0
rs17002122	X	139449609	G	A	0	0	0	0	0	0	0	0	0	0
rs151006019	X	139452041	T	C	0	0	0	0	0	0	0	0	0	0
rs1008863	X	139452201	T	C	0	0	0	0	0	0	0	0	0	0
rs147498811	X	139455235	T	G	0	0	0	0	0	0	0	0	0	0
rs56085107	X	139459720	T	C	0	0	0	0	0	0	0	0	0	0
rs7065057	X	139463700	A	T	0	0	0	0	0	0	0	0	0	0
rs201026658	X	139463862	A	C	0	0	0	0	0	0	0	0	0	0
rs139796640	X	139464688	C	T	0	0	0	0	0	0	0	0	0	0
rs58895352	X	139468165	G	A	0	0	0	0	0	0	0	0	0	0
rs6635846	X	139470313	T	C	0	0	0	0	0	0	0	0	0	0
rs116663066	X	139472092	G	C	0	0	0	0	0	0	0	0	0	0
rs7064440	X	139476576	C	T	0	0	0	0	0	0	0	0	0	0
rs4396035	X	139477410	T	C	0	0	0	0	0	0	0	0	0	0
rs140150717	X	139478937	C	A	0	0	0	0	0	0	0	0	0	0
rs148328499	X	139481180	C	A	0	0	0	0	0	0	0	0	0	0
rs6635851	X	139482955	G	A	0	0	0	0	0	0	0	0	0	0
rs180805060	X	139483869	G	A	0	0	0	0	0	0	0	0	0	0
rs139024806	X	139485052	C	T	0	0	0	0	0	0	0	0	0	0
rs139377493	X	139485770	C	A	0	0	0	0	0	0	0	0	0	0
rs6634076	X	139485903	C	A	0	0	0	0	0	0	0	0	0	0
rs12012706	X	139492151	G	A	0	0	0	0	0	0	0	0	0	0
rs5976386	X	139494531	C	T	0	0	0	0	0	0	0	0	0	0
rs5931659	X	139495518	A	G	0	0	0	0	0	0	0	0	0	0
rs112004297	X	139502084	G	T	0	0	0	0	0	0	0	0	0	0
rs143833341	X	139506108	T	C	0	0	0	0	0	0	0	0	0	0
rs5931666	X	139506855	C	A	0	0	0	0	0	0	0	0	0	0
rs185727195	X	139506876	A	T	0	0	0	0	0	0	0	0	0	0
rs5976395	X	139508031	T	G	0	0	0	0	0	0	0	0	0	0
rs111902072	X	139509980	C	G	0	0	0	0	0	0	0	0	0	0
rs113410125	X	139512423	C	T	0	0	0	0	0	0	0	0	0	0
rs189595325	X	139512583	A	G	0	0	0	0	0	0	0	0	0	0
rs5930014	X	139514775	A	G	0	0	0	0	0	0	0	0	0	0
rs190529430	X	139517067	C	T	0	0	0	0	0	0	0	0	0	0
rs144234734	X	139520295	A	G	0	0	0	0	0	0	0	0	0	0
rs190645947	X	139529920	A	G	0	0	0	0	0	0	0	0	0	0
rs56286043	X	139530412	C	T	0	0	0	0	0	0	0	0	0	0
rs3817939	X	139530927	G	A	0	0	0	0	0	0	0	0	0	0
rs4149663	X	139532771	A	G	0	0	0	0	0	0	0	0	0	0
rs4149664	X	139532782	A	G	0	0	0	0	0	0	0	0	0	0
rs4149671	X	139534492	C	T	0	0	0	0	0	0	0	0	0	0
rs4149678	X	139535894	T	C	0	0	0	0	0	0	0	0	0	0
rs4149681	X	139537629	A	G	0	0	0	0	0	0	0	0	0	0
rs438601	X	139537760	G	C	0	0	0	0	0	0	0	0	0	0
rs1321093	X	139538515	T	C	0	0	0	0	0	0	0	0	0	0
rs3117454	X	139538626	T	C	0	0	0	0	0	0	0	0	0	0
rs392959	X	139540095	T	C	0	0	0	0	0	0	0	0	0	0
rs3134809	X	139541049	G	A	0	0	0	0	0	0	0	0	0	0
rs6049	X	139541196	G	A	0	0	0	0	0	0	0	0	0	0
rs398101	X	139541798	G	A	0	0	0	0	0	0	0	0	0	0
rs4149696	X	139544649	T	C	0	0	0	0	0	0	0	0	0	0
rs4149697	X	139544731	G	A	0	0	0	0	0	0	0	0	0	0
rs4149707	X	139546948	A	G	0	0	0	0	0	0	0	0	0	0
rs374988	X	139549056	G	A	0	0	0	0	0	0	0	0	0	0
rs6048	X	139551121	G	A	0	0	0	0	0	0	0	0	0	0
rs4149712	X	139551738	T	C	0	0	0	0	0	0	0	0	0	0
rs413957	X	139555357	G	C	0	0	0	0	0	0	0	0	0	0
rs4149722	X	139555896	C	A	0	0	0	0	0	0	0	0	0	0
rs3128278	X	139555939	G	T	0	0	0	0	0	0	0	0	0	0
rs4149723	X	139556038	T	C	0	0	0	0	0	0	0	0	0	0
rs4149725	X	139556452	T	C	0	0	0	0	0	0	0	0	0	0
rs4149736	X	139558463	T	C	0	0	0	0	0	0	0	0	0	0
rs4149745	X	139559709	C	T	0	0	0	0	0	0	0	0	0	0
rs4149762	X	139560038	A	G	0	0	0	0	0	0	0	0	0	0
rs370713	X	139560234	C	T	0	0	0	0	0	0	0	0	0	0
rs4149749	X	139561066	T	C	0	0	0	0	0	0	0	0	0	0
rs4149750	X	139561257	G	A	0	0	0	0	0	0	0	0	0	0
rs434447	X	139564385	G	C	0	0	0	0	0	0	0	0	0	0
rs445691	X	139564587	A	G	0	0	0	0	0	0	0	0	0	0
rs3134813	X	139565281	G	A	0	0	0	0	0	0	0	0	0	0
rs58801086	X	139565820	G	C	0	0	0	0	0	0	0	0	0	0
rs3117074	X	139566352	C	G	0	0	0	0	0	0	0	0	0	0
rs3128280	X	139567177	T	C	0	0	0	0	0	0	0	0	0	0
rs5955081	X	139567260	T	C	0	0	0	0	0	0	0	0	0	0
rs140553501	X	139567307	G	C	0	0	0	0	0	0	0	0	0	0
rs3128281	X	139567426	T	C	0	0	0	0	0	0	0	0	0	0
rs75573492	X	139568684	T	G	0	0	0	0	0	0	0	0	0	0
rs138715591	X	139568765	T	A	0	0	0	0	0	0	0	0	0	0
rs7052645	X	139569088	C	G	0	0	0	0	0	0	0	0	0	0
rs112946499	X	139570541	T	C	0	0	0	0	0	0	0	0	0	0
rs142856914	X	139571305	A	C	0	0	0	0	0	0	0	0	0	0
rs7890749	X	139573189	C	T	0	0	0	0	0	0	0	0	0	0
rs141868683	X	139578093	A	G	0	0	0	0	0	0	0	0	0	0
rs6634087	X	139583145	C	T	0	0	0	0	0	0	0	0	0	0
rs144027296	X	139589180	T	G	0	0	0	0	0	0	0	0	0	0
rs144900874	X	139589412	G	T	0	0	0	0	0	0	0	0	0	0
rs73573959	X	139595992	T	C	0	0	0	0	0	0	0	0	0	0
rs138185920	X	139596049	A	G	0	0	0	0	0	0	0	0	0	0
rs142205898	X	139596700	A	C	0	0	0	0	0	0	0	0	0	0
rs113409607	X	139598849	G	A	0	0	0	0	0	0	0	0	0	0
rs147227558	X	139600273	T	C	0	0	0	0	0	0	0	0	0	0
rs73573984	X	139600407	T	C	0	0	0	0	0	0	0	0	0	0
rs112477507	X	139600734	C	A	0	0	0	0	0	0	0	0	0	0
rs140255623	X	139600787	A	G	0	0	0	0	0	0	0	0	0	0
rs6634090	X	139604562	A	G	0	0	0	0	0	0	0	0	0	0
rs61751333	X	139604719	A	G	0	0	0	0	0	0	0	0	0	0
rs764159	X	139611980	A	G	0	0	0	0	0	0	0	0	0	0
rs73634054	X	139615057	A	G	0	0	0	0	0	0	0	0	0	0
rs17002175	X	139616772	T	C	0	0	0	0	0	0	0	0	0	0
rs6654366	X	139617009	T	C	0	0	0	0	0	0	0	0	0	0
rs139123933	X	139625548	C	T	0	0	0	0	0	0	0	0	0	0
rs73575881	X	139631979	A	G	0	0	0	0	0	0	0	0	0	0
rs138691465	X	139632283	T	C	0	0	0	0	0	0	0	0	0	0
rs146379496	X	139632389	T	C	0	0	0	0	0	0	0	0	0	0
rs112058410	X	139632618	C	T	0	0	0	0	0	0	0	0	0	0
rs113350421	X	139636891	A	G	0	0	0	0	0	0	0	0	0	0
rs6654368	X	139636917	G	C	0	0	0	0	0	0	0	0	0	0
rs6654176	X	139637345	A	G	0	0	0	0	0	0	0	0	0	0
rs115662061	X	139639676	T	C	0	0	0	0	0	0	0	0	0	0
rs17002196	X	139640151	T	C	0	0	0	0	0	0	0	0	0	0
rs761452506	X	139645375	C	T	0	0	0	0	0	0	0	0	0	0
rs7058680	X	139647972	T	C	0	0	0	0	0	0	0	0	0	0
rs185656405	X	139648627	T	G	0	0	0	0	0	0	0	0	0	0
rs17331547	X	139649649	A	G	0	0	0	0	0	0	0	0	0	0
rs10521801	X	139650708	A	C	0	0	0	0	0	0	0	0	0	0
rs145817247	X	139651506	T	C	0	0	0	0	0	0	0	0	0	0
rs6635898	X	139651689	G	A	0	0	0	0	0	0	0	0	0	0
rs149640969	X	139657293	T	G	0	0	0	0	0	0	0	0	0	0
rs148644577	X	139658266	C	T	0	0	0	0	0	0	0	0	0	0
rs148413999	X	139663817	C	T	0	0	0	0	0	0	0	0	0	0
rs150332895	X	139668268	G	A	0	0	0	0	0	0	0	0	0	0
rs4824856	X	139668416	A	G	0	0	0	0	0	0	0	0	0	0
rs12396191	X	139676700	T	C	0	0	0	0	0	0	0	0	0	0
rs112606299	X	139676970	T	C	0	0	0	0	0	0	0	0	0	0
rs978818	X	139682181	C	T	0	0	0	0	0	0	0	0	0	0
rs184376938	X	139682576	T	C	0	0	0	0	0	0	0	0	0	0
rs144143535	X	139683802	A	G	0	0	0	0	0	0	0	0	0	0
rs2772185	X	139687738	G	A	0	0	0	0	0	0	0	0	0	0
rs17002214	X	139687850	A	T	0	0	0	0	0	0	0	0	0	0
rs2772196	X	139691552	T	C	0	0	0	0	0	0	0	0	0	0
rs4824861	X	139692050	C	T	0	0	0	0	0	0	0	0	0	0
rs139214935	X	139692578	A	G	0	0	0	0	0	0	0	0	0	0
rs5953568	X	139697468	C	T	0	0	0	0	0	0	0	0	0	0
rs116566086	X	139697815	A	C	0	0	0	0	0	0	0	0	0	0
rs7878287	X	139700851	A	G	0	0	0	0	0	0	0	0	0	0
rs2772184	X	139702113	T	C	0	0	0	0	0	0	0	0	0	0
rs141511996	X	139702875	A	C	0	0	0	0	0	0	0	0	0	0
rs112123864	X	139713091	T	C	0	0	0	0	0	0	0	0	0	0
rs2805899	X	139716335	T	C	0	0	0	0	0	0	0	0	0	0
rs4825011	X	139716467	A	G	0	0	0	0	0	0	0	0	0	0
rs73579506	X	139716505	T	C	0	0	0	0	0	0	0	0	0	0
rs111534724	X	139717155	T	C	0	0	0	0	0	0	0	0	0	0
rs111937414	X	139717610	A	G	0	0	0	0	0	0	0	0	0	0
rs113652727	X	139731950	T	C	0	0	0	0	0	0	0	0	0	0
rs73579523	X	139738752	T	G	0	0	0	0	0	0	0	0	0	0
rs192312820	X	139741156	C	T	0	0	0	0	0	0	0	0	0	0
rs113945779	X	139741610	C	T	0	0	0	0	0	0	0	0	0	0
rs145808521	X	139741879	G	A	0	0	0	0	0	0	0	0	0	0
rs1268015	X	139743516	T	C	0	0	0	0	0	0	0	0	0	0
rs112955609	X	139751055	C	A	0	0	0	0	0	0	0	0	0	0
rs115561294	X	139762816	A	G	0	0	0	0	0	0	0	0	0	0
rs190910413	X	139765295	A	G	0	0	0	0	0	0	0	0	0	0
rs13440992	X	139766271	G	T	0	0	0	0	0	0	0	0	0	0
rs145953899	X	139785513	A	G	0	0	0	0	0	0	0	0	0	0
rs17281983	X	139787209	C	T	0	0	0	0	0	0	0	0	0	0
rs151024146	X	139793807	T	C	0	0	0	0	0	0	0	0	0	0
rs113501747	X	139797423	A	G	0	0	0	0	0	0	0	0	0	0
rs5954579	X	139797503	T	C	0	0	0	0	0	0	0	0	0	0
rs55837612	X	139801930	T	G	0	0	0	0	0	0	0	0	0	0
rs112151302	X	139805890	C	A	0	0	0	0	0	0	0	0	0	0
rs62609091	X	139816567	T	C	0	0	0	0	0	0	0	0	0	0
rs1338059	X	139821059	C	A	0	0	0	0	0	0	0	0	0	0
rs111556306	X	139827237	T	C	0	0	0	0	0	0	0	0	0	0
rs2485736	X	139842710	A	G	0	0	0	0	0	0	0	0	0	0
rs140800206	X	139850534	G	A	0	0	0	0	0	0	0	0	0	0
rs2497272	X	139851734	A	G	0	0	0	0	0	0	0	0	0	0
rs17282067	X	139891417	C	T	0	0	0	0	0	0	0	0	0	0
rs140753259	X	139898607	T	C	0	0	0	0	0	0	0	0	0	0
rs149511573	X	139899829	T	C	0	0	0	0	0	0	0	0	0	0
rs138329155	X	139909493	C	T	0	0	0	0	0	0	0	0	0	0
rs61535648	X	139920907	A	G	0	0	0	0	0	0	0	0	0	0
rs150128621	X	139922440	A	G	0	0	0	0	0	0	0	0	0	0
rs144133446	X	139923515	A	G	0	0	0	0	0	0	0	0	0	0
rs148133617	X	139929576	G	C	0	0	0	0	0	0	0	0	0	0
rs7064551	X	139942885	A	G	0	0	0	0	0	0	0	0	0	0
rs148804932	X	139943649	T	C	0	0	0	0	0	0	0	0	0	0
rs146868798	X	139943829	C	A	0	0	0	0	0	0	0	0	0	0
rs192328979	X	139944057	A	G	0	0	0	0	0	0	0	0	0	0
rs4631627	X	139944704	G	C	0	0	0	0	0	0	0	0	0	0
rs7054012	X	139947899	A	G	0	0	0	0	0	0	0	0	0	0
rs5953867	X	139947936	T	C	0	0	0	0	0	0	0	0	0	0
rs112149945	X	139951298	G	A	0	0	0	0	0	0	0	0	0	0
rs6528658	X	139951797	T	A	0	0	0	0	0	0	0	0	0	0
rs12397153	X	139953396	A	G	0	0	0	0	0	0	0	0	0	0
rs140833209	X	139954298	A	G	0	0	0	0	0	0	0	0	0	0
rs149552852	X	139956001	T	A	0	0	0	0	0	0	0	0	0	0
rs5955139	X	139956284	G	A	0	0	0	0	0	0	0	0	0	0
rs4628444	X	139967377	T	C	0	0	0	0	0	0	0	0	0	0
rs150982688	X	139968409	A	G	0	0	0	0	0	0	0	0	0	0
rs28693010	X	139969588	G	A	0	0	0	0	0	0	0	0	0	0
rs150541352	X	139971025	G	C	0	0	0	0	0	0	0	0	0	0
rs73245304	X	139975788	T	C	0	0	0	0	0	0	0	0	0	0
rs61374032	X	139976253	T	C	0	0	0	0	0	0	0	0	0	0
rs5955202	X	139977083	T	C	0	0	0	0	0	0	0	0	0	0
rs5955203	X	139977118	A	G	0	0	0	0	0	0	0	0	0	0
rs116205053	X	139977793	G	A	0	0	0	0	0	0	0	0	0	0
rs141328969	X	139978887	G	C	0	0	0	0	0	0	0	0	0	0
rs148593040	X	139981052	C	T	0	0	0	0	0	0	0	0	0	0
rs79188932	X	139982316	T	C	0	0	0	0	0	0	0	0	0	0
rs4336783	X	139984874	C	T	0	0	0	0	0	0	0	0	0	0
rs6635942	X	139985735	T	C	0	0	0	0	0	0	0	0	0	0
rs4364808	X	139985774	T	C	0	0	0	0	0	0	0	0	0	0
rs60970420	X	139987811	G	A	0	0	0	0	0	0	0	0	0	0
rs4531234	X	139996112	T	C	0	0	0	0	0	0	0	0	0	0
rs72617915	X	140004902	G	T	0	0	0	0	0	0	0	0	0	0
rs61656936	X	140005017	C	T	0	0	0	0	0	0	0	0	0	0
rs150631447	X	140005485	T	G	0	0	0	0	0	0	0	0	0	0
rs9792806	X	140011610	T	C	0	0	0	0	0	0	0	0	0	0
rs6418824	X	140020089	T	G	0	0	0	0	0	0	0	0	0	0
rs7884395	X	140020699	A	C	0	0	0	0	0	0	0	0	0	0
rs62609148	X	140022803	T	G	0	0	0	0	0	0	0	0	0	0
rs137913753	X	140023594	A	G	0	0	0	0	0	0	0	0	0	0
rs190874999	X	140024547	C	G	0	0	0	0	0	0	0	0	0	0
rs62609151	X	140027402	T	C	0	0	0	0	0	0	0	0	0	0
rs10482368	X	140032861	G	A	0	0	0	0	0	0	0	0	0	0
rs138474655	X	140037221	G	A	0	0	0	0	0	0	0	0	0	0
rs62609155	X	140038136	G	A	0	0	0	0	0	0	0	0	0	0
rs6528687	X	140044962	T	G	0	0	0	0	0	0	0	0	0	0
rs6635967	X	140045517	G	A	0	0	0	0	0	0	0	0	0	0
rs11796241	X	140046443	G	T	0	0	0	0	0	0	0	0	0	0
rs17322695	X	140046455	A	G	0	0	0	0	0	0	0	0	0	0
rs17322709	X	140049692	C	T	0	0	0	0	0	0	0	0	0	0
rs148700056	X	140052575	T	C	0	0	0	0	0	0	0	0	0	0
rs2496271	X	140052860	T	C	0	0	0	0	0	0	0	0	0	0
rs112342629	X	140053094	A	G	0	0	0	0	0	0	0	0	0	0
rs7062048	X	140053243	A	C	0	0	0	0	0	0	0	0	0	0
rs2477264	X	140053327	G	T	0	0	0	0	0	0	0	0	0	0
rs2465924	X	140060437	G	A	0	0	0	0	0	0	0	0	0	0
rs73587818	X	140064176	T	G	0	0	0	0	0	0	0	0	0	0
rs73587825	X	140065708	T	C	0	0	0	0	0	0	0	0	0	0
rs2465927	X	140070351	A	C	0	0	0	0	0	0	0	0	0	0
rs143693770	X	140072708	A	G	0	0	0	0	0	0	0	0	0	0
rs111754401	X	140075680	C	G	0	0	0	0	0	0	0	0	0	0
rs12558678	X	140081119	A	G	0	0	0	0	0	0	0	0	0	0
rs5955383	X	140083275	A	G	0	0	0	0	0	0	0	0	0	0
rs5907577	X	140084524	T	C	0	0	1	0	0	0	0	0	0	0
rs17002288	X	140086227	C	T	0	0	0	0	0	0	0	0	0	0
rs7882779	X	140089372	T	C	0	0	0	0	0	0	0	0	0	0
rs147954088	X	140095244	A	G	0	0	0	0	0	0	0	0	0	0
rs137912203	X	140097284	A	T	0	0	0	0	0	0	0	0	0	0
rs1886366	X	140103483	A	G	0	0	0	0	0	0	0	0	0	0
rs1324596	X	140104150	A	G	0	0	0	0	0	0	0	0	0	0
rs5953968	X	140106943	T	C	0	0	0	0	0	0	0	0	0	0
rs144962882	X	140108062	T	C	0	0	0	0	0	0	0	0	0	0
rs114132834	X	140118404	G	A	0	0	0	0	0	0	0	0	0	0
rs73587887	X	140120210	A	G	0	0	0	0	0	0	0	0	0	0
rs147847997	X	140120646	A	G	0	0	0	0	0	0	0	0	0	0
rs148353692	X	140126048	G	A	0	0	0	0	0	0	0	0	0	0
rs147638454	X	140128825	G	A	0	0	0	0	0	0	0	0	0	0
rs73230727	X	140129384	C	T	0	0	0	0	0	0	0	0	0	0
rs141175800	X	140130132	T	C	0	0	0	0	0	0	0	0	0	0
rs182529179	X	140132317	A	G	0	0	0	0	0	0	0	0	0	0
rs12392772	X	140135681	T	C	0	0	0	0	0	0	0	0	0	0
rs1541375	X	140140574	G	A	0	0	0	0	0	0	0	0	0	0
rs5955399	X	140143145	C	T	0	0	0	0	0	0	0	0	0	0
rs149296182	X	140150179	T	C	0	0	0	0	0	0	0	0	0	0
rs533786	X	140155948	G	A	0	0	0	0	0	0	0	0	0	0
rs480865	X	140157621	T	C	0	0	0	0	0	0	0	0	0	0
rs145441411	X	140158344	C	G	0	0	0	0	0	0	0	0	0	0
rs73230737	X	140182809	G	T	0	0	0	0	0	0	0	0	0	0
rs138900457	X	140183439	T	C	0	0	0	0	0	0	0	0	0	0
rs6636011	X	140184280	T	C	0	0	0	0	0	0	0	0	0	0
rs143373463	X	140184418	A	G	0	0	0	0	0	0	0	0	0	0
rs73573652	X	140186859	A	G	0	0	0	0	0	0	0	0	0	0
rs145635141	X	140191298	A	G	0	0	0	0	0	0	0	0	0	0
rs55782081	X	140193718	T	C	0	0	0	0	0	0	0	0	0	0
rs141032530	X	140200954	C	T	0	0	0	0	0	0	0	0	0	0
rs430026	X	140202248	A	G	0	0	0	0	0	0	0	0	0	0
rs17002309	X	140202494	T	C	0	0	0	0	0	0	0	0	0	0
rs186703906	X	140205642	C	T	0	0	0	0	0	0	0	0	0	0
rs563318	X	140207736	G	C	0	0	0	0	0	0	0	0	0	0
rs386413	X	140208722	T	C	0	0	0	0	0	0	0	0	0	0
rs3850611	X	140209578	A	G	0	0	0	0	0	0	0	0	0	0
rs402015	X	140213161	G	C	0	0	0	0	0	0	0	0	0	0
rs7050876	X	140218463	C	T	0	0	0	0	0	0	0	0	0	0
rs371271	X	140222215	G	C	0	0	0	0	0	0	0	0	0	0
rs146344993	X	140223940	G	A	0	0	0	0	0	0	0	0	0	0
rs180693613	X	140227603	T	C	0	0	0	0	0	0	0	0	0	0
rs5955415	X	140231900	G	C	0	0	1	0	0	0	0	0	0	0
rs7066789	X	140232016	T	G	0	0	0	0	0	0	0	0	0	0
rs5955416	X	140239731	A	G	0	0	0	0	0	0	0	0	0	0
rs141382222	X	140242177	T	C	0	0	0	0	0	0	0	0	0	0
rs146936949	X	140246909	G	A	0	0	0	0	0	0	0	0	0	0
rs73575996	X	140247429	T	C	0	0	0	0	0	0	0	0	0	0
rs73637707	X	140247747	C	T	0	0	0	0	0	0	0	0	0	0
rs5955417	X	140248513	A	G	0	0	0	0	0	0	0	0	0	0
rs5955418	X	140249497	T	C	0	0	0	0	0	0	0	0	0	0
rs5955419	X	140251384	A	G	0	0	0	0	0	0	0	0	0	0
rs73577704	X	140252415	T	G	0	0	0	0	0	0	0	0	0	0
rs5955421	X	140252538	G	A	0	0	0	0	0	0	0	0	0	0
rs5953980	X	140253651	A	C	0	0	0	0	0	0	0	0	0	0
rs12014842	X	140253974	A	G	0	0	0	0	0	0	0	0	0	0
rs17002347	X	140254213	C	G	0	0	0	0	0	0	0	0	0	0
rs141132822	X	140261958	C	T	0	0	0	0	0	0	0	0	0	0
rs138998628	X	140265601	A	G	0	0	0	0	0	0	0	0	0	0
rs143349978	X	140265747	T	C	0	0	0	0	0	0	0	0	0	0
rs141950387	X	140266294	A	G	0	0	0	0	0	0	0	0	0	0
rs7883718	X	140274140	A	C	0	0	0	0	0	0	0	0	0	0
rs142145633	X	140274489	A	G	0	0	0	0	0	0	0	0	0	0
rs2107060	X	140283998	C	T	0	0	0	0	0	0	0	0	0	0
rs185089746	X	140292823	C	T	0	0	0	0	0	0	0	0	0	0
rs17322779	X	140299610	A	G	0	0	0	0	0	0	0	0	0	0
rs141421221	X	140302093	G	A	0	0	0	0	0	0	0	0	0	0
rs140518026	X	140311000	A	G	0	0	0	0	0	0	0	0	0	0
rs73579794	X	140313926	T	G	0	0	0	0	0	0	0	0	0	0
rs150482317	X	140316473	C	T	0	0	0	0	0	0	0	0	0	0
rs146108262	X	140317019	G	C	0	0	0	0	0	0	0	0	0	0
rs113420473	X	140319390	A	G	0	0	0	0	0	0	0	0	0	0
rs145734071	X	140320518	T	C	0	0	0	0	0	0	0	0	0	0
rs145151947	X	140325332	T	C	0	0	0	0	0	0	0	0	0	0
rs140024328	X	140329986	T	C	0	0	0	0	0	0	0	0	0	0
rs1323328	X	140337991	C	T	0	0	0	0	0	0	0	0	0	0
rs144281587	X	140346153	T	C	0	0	0	0	0	0	0	0	0	0
rs12389244	X	140347721	G	T	0	0	0	0	0	0	0	0	0	0
rs60173097	X	140353058	A	G	0	0	0	0	0	0	0	0	0	0
rs6654389	X	140357824	G	A	0	0	0	0	0	0	0	0	0	0
rs6636029	X	140360011	T	C	0	0	0	0	0	0	0	0	0	0
rs151327062	X	140368637	A	G	0	0	0	0	0	0	0	0	0	0
rs145336153	X	140369939	A	G	0	0	0	0	0	0	0	0	0	0
rs5953994	X	140371874	A	G	0	0	0	0	0	0	0	0	0	0
rs5955461	X	140373684	T	G	0	0	0	0	0	0	0	0	0	0
rs58985522	X	140389647	G	A	0	0	0	0	0	0	0	0	0	0
rs967673	X	140397955	C	T	0	0	0	0	0	0	0	0	0	0
rs148138901	X	140401626	T	C	0	0	0	0	0	0	0	0	0	0
rs12013498	X	140408450	G	C	0	0	0	0	0	0	0	0	0	0
rs6634148	X	140410704	A	G	0	0	0	0	0	0	0	0	0	0
rs17002385	X	140418734	A	G	0	0	0	0	0	0	0	0	0	0
rs148789143	X	140422925	G	A	0	0	0	0	0	0	0	0	0	0
rs460188	X	140426178	A	G	0	0	0	0	0	0	0	0	0	0
rs73576263	X	140426824	G	A	0	0	0	0	0	0	0	0	0	0
rs7061468	X	140431605	T	C	0	0	0	0	0	0	0	0	0	0
rs115074755	X	140433620	T	C	0	0	0	0	0	0	0	0	0	0
rs7066215	X	140436488	C	T	0	0	0	0	0	0	0	0	0	0
rs388776	X	140438568	C	G	0	0	0	0	0	0	0	0	0	0
rs142374684	X	140444787	A	C	0	0	0	0	0	0	0	0	0	0
rs1794015	X	140445067	C	T	0	0	0	0	0	0	0	0	0	0
rs5955484	X	140446225	C	T	0	0	0	0	0	0	0	0	0	0
rs137945845	X	140449503	T	C	0	0	0	0	0	0	0	0	0	0
rs415963	X	140450194	G	T	0	0	0	0	0	0	0	0	0	0
rs111669584	X	140451557	G	A	0	0	0	0	0	0	0	0	0	0
rs73588176	X	140457507	C	T	0	0	0	0	0	0	0	0	0	0
rs148845700	X	140457901	T	C	0	0	0	0	0	0	0	0	0	0
rs113603965	X	140459099	A	G	0	0	0	0	0	0	0	0	0	0
rs67171357	X	140459485	T	C	0	0	0	0	0	0	0	0	0	0
rs112274288	X	140459494	G	A	0	0	0	0	0	0	0	0	0	0
rs5907590	X	140459975	A	G	0	0	0	0	0	0	0	0	0	0
rs6634158	X	140460575	A	C	0	0	0	0	0	0	0	0	0	0
rs111657273	X	140461358	T	C	0	0	0	0	0	0	0	0	0	0
rs145051079	X	140465825	A	G	0	0	0	0	0	0	0	0	0	0
rs57344902	X	140467025	C	T	0	0	0	0	0	0	0	0	0	0
rs142751881	X	140467966	A	G	0	0	0	0	0	0	0	0	0	0
rs74500391	X	140472035	A	G	0	0	0	0	0	0	0	0	0	0
rs6636045	X	140475871	T	C	0	0	0	0	0	0	0	0	0	0
rs7063289	X	140476157	T	C	0	0	0	0	0	0	0	0	0	0
rs145336660	X	140478029	T	C	0	0	0	0	0	0	0	0	0	0
rs137972369	X	140480980	A	G	0	0	0	0	0	0	0	0	0	0
rs5909058	X	140481330	T	G	0	0	0	0	0	0	0	0	0	0
rs139943546	X	140482112	C	A	0	0	0	0	0	0	0	0	0	0
rs73230760	X	140486487	T	C	0	0	0	0	0	0	0	0	0	0
rs5954006	X	140488058	A	G	0	0	0	0	0	0	0	0	0	0
rs147010298	X	140494030	T	C	0	0	0	0	0	0	0	0	0	0
rs57406801	X	140494082	A	G	0	0	0	0	0	0	0	0	0	0
rs67850807	X	140494376	C	T	0	0	0	0	0	0	0	0	0	0
rs146160473	X	140495859	G	A	0	0	0	0	0	0	0	0	0	0
rs113755072	X	140500022	C	T	0	0	0	0	0	0	0	0	0	0
rs146055946	X	140500049	A	G	0	0	0	0	0	0	0	0	0	0
rs189888923	X	140500566	A	G	0	0	0	0	0	0	0	0	0	0
rs73574405	X	140500819	C	G	0	0	0	0	0	0	0	0	0	0
rs182003986	X	140501546	G	C	0	0	0	0	0	0	0	0	0	0
rs5955502	X	140501598	G	A	0	0	0	0	0	0	0	0	0	0
rs193073206	X	140505125	A	C	0	0	0	0	0	0	0	0	0	0
rs911093	X	140507199	T	C	0	0	0	0	0	0	0	0	0	0
rs35418001	X	140509388	T	A	0	0	0	0	0	0	0	0	0	0
rs56821875	X	140512596	G	A	0	0	0	0	0	0	0	0	0	0
rs7889136	X	140514722	G	C	0	0	0	0	0	0	0	0	0	0
rs2208255	X	140514962	A	G	0	0	0	0	0	0	0	0	0	0
rs932577	X	140519145	A	G	0	0	0	0	0	0	0	0	0	0
rs147082240	X	140520150	C	T	0	0	0	0	0	0	0	0	0	0
rs141197947	X	140520304	G	A	0	0	0	0	0	0	0	0	0	0
rs7876718	X	140521206	A	G	0	0	0	0	0	0	0	0	0	0
rs203634	X	140521653	G	A	0	0	0	0	0	0	0	0	0	0
rs112175517	X	140522651	T	G	0	0	0	0	0	0	0	0	0	0
rs73574431	X	140522883	G	A	0	0	0	0	0	0	0	0	0	0
rs149178303	X	140523857	T	C	0	0	0	0	0	0	0	0	0	0
rs5954009	X	140524195	T	G	0	0	0	0	0	0	0	0	0	0
rs203635	X	140524250	C	A	0	0	0	0	0	0	0	0	0	0
rs144296880	X	140525877	G	T	0	0	0	0	0	0	0	0	0	0
rs146938199	X	140526316	A	G	0	0	0	0	0	0	0	0	0	0
rs139879270	X	140528936	T	A	0	0	0	0	0	0	0	0	0	0
rs73576303	X	140531680	A	G	0	0	0	0	0	0	0	0	0	0
rs203644	X	140533499	C	G	0	0	0	0	0	0	0	0	0	0
rs1407833	X	140534097	G	A	0	0	0	0	0	0	0	0	0	0
rs6528714	X	140535321	C	T	0	0	0	0	0	0	0	0	0	0
rs73576323	X	140538455	A	C	0	0	0	0	0	0	0	0	0	0
rs35661031	X	140543235	C	T	0	0	0	0	0	0	0	0	0	0
rs9887490	X	140544088	C	T	0	0	0	0	0	0	0	0	0	0
rs203652	X	140545365	T	C	0	0	0	0	0	0	0	0	0	0
rs5953485	X	140546192	C	T	0	0	0	0	0	0	0	0	0	0
rs5953486	X	140546606	G	A	0	0	0	0	0	0	0	0	0	0
rs73576335	X	140547875	G	A	0	0	0	0	0	0	0	0	0	0
rs5953487	X	140548099	T	C	0	0	0	0	0	0	0	0	0	0
rs59469630	X	140549534	A	G	0	0	0	0	0	0	0	0	0	0
rs7880779	X	140549597	T	C	0	0	0	0	0	0	0	0	0	0
rs5954016	X	140550652	A	G	0	0	0	0	0	0	0	0	0	0
rs17256928	X	140550969	T	C	0	0	0	0	0	0	0	0	0	0
rs67401583	X	140551077	G	A	0	0	0	0	0	0	0	0	0	0
rs1323334	X	140552751	C	T	0	0	0	0	0	0	0	0	0	0
rs143454657	X	140553976	A	G	0	0	0	0	0	0	0	0	0	0
rs7883416	X	140553999	C	A	0	0	0	0	0	0	0	0	0	0
rs139319541	X	140555316	A	G	0	0	0	0	0	0	0	0	0	0
rs5907596	X	140557654	G	T	0	0	0	0	0	0	0	0	0	0
rs73578342	X	140560235	T	C	0	0	0	0	0	0	0	0	0	0
rs5954021	X	140563793	C	A	0	0	0	0	0	0	0	0	0	0
rs73578366	X	140565869	G	T	0	0	0	0	0	0	0	0	0	0
rs5954023	X	140566002	C	T	0	0	0	0	0	0	0	0	0	0
rs111599638	X	140566390	A	G	0	0	0	0	0	0	0	0	0	0
rs73637722	X	140569435	C	T	0	0	0	0	0	0	0	0	0	0
rs140894567	X	140570480	C	T	0	0	0	0	0	0	0	0	0	0
rs73580439	X	140570975	G	T	0	0	0	0	0	0	0	0	0	0
rs6418831	X	140571102	G	A	0	0	0	0	0	0	0	0	0	0
rs139654122	X	140573021	T	G	0	0	0	0	0	0	0	0	0	0
rs6634170	X	140573323	C	G	0	0	0	0	0	0	0	0	0	0
rs6634171	X	140573353	G	A	0	0	0	0	0	0	0	0	0	0
rs139085050	X	140576203	T	C	0	0	0	0	0	0	0	0	0	0
rs60556419	X	140580646	T	C	0	0	0	0	0	0	0	0	0	0
rs140539125	X	140580870	A	G	0	0	0	0	0	0	0	0	0	0
rs17322835	X	140581251	A	G	0	0	0	0	0	0	0	0	0	0
rs140605365	X	140584251	A	G	0	0	0	0	0	0	0	0	0	0
rs73582542	X	140586144	A	G	0	0	0	0	0	0	0	0	0	0
rs149450533	X	140587374	C	T	0	0	0	0	0	0	0	0	0	0
rs73582548	X	140588023	A	T	0	0	0	0	0	0	0	0	0	0
rs141646988	X	140589306	C	T	0	0	0	0	0	0	0	0	0	0
rs73582557	X	140590411	T	C	0	0	0	0	0	0	0	0	0	0
rs2146773	X	140591572	G	A	0	0	0	0	0	0	0	0	0	0
rs2340449	X	140593740	T	C	0	0	0	0	0	0	0	0	0	0
rs2340447	X	140593888	G	C	0	0	0	0	0	0	0	0	0	0
rs7882293	X	140596552	G	A	0	0	0	0	0	0	0	0	0	0
rs146426070	X	140599073	A	G	0	0	0	0	0	0	0	0	0	0
rs7892093	X	140599610	C	G	0	0	0	0	0	0	0	0	0	0
rs138436172	X	140600155	A	G	0	0	0	0	0	0	0	0	0	0
rs146468689	X	140601323	G	A	0	0	0	0	0	0	0	0	0	0
rs6528723	X	140601747	T	G	0	0	0	0	0	0	0	0	0	0
rs6634178	X	140602667	G	C	0	0	0	0	0	0	0	0	0	0
rs6634179	X	140602879	A	G	0	0	0	0	0	0	0	0	0	0
rs6634180	X	140603174	G	A	0	0	0	0	0	0	0	0	0	0
rs73582585	X	140603626	A	T	0	0	0	0	0	0	0	0	0	0
rs146142920	X	140604325	T	C	0	0	0	0	0	0	0	0	0	0
rs7053249	X	140607696	A	G	0	0	0	0	0	0	0	0	0	0
rs5954046	X	140610752	G	A	0	0	0	0	0	0	0	0	0	0
rs12834774	X	140619338	G	T	0	0	0	0	0	0	0	0	0	0
rs6528729	X	140621607	C	A	0	0	0	0	0	0	0	0	0	0
rs148531534	X	140622119	T	A	0	0	0	0	0	0	0	0	0	0
rs6528730	X	140622441	A	G	0	0	0	0	0	0	0	0	0	0
rs56365007	X	140625714	C	A	0	0	0	0	0	0	0	0	0	0
rs56097780	X	140625981	C	A	0	0	0	0	0	0	0	0	0	0
rs73584583	X	140629541	G	A	0	0	0	0	0	0	0	0	0	0
rs112741861	X	140631898	T	C	0	0	0	0	0	0	0	0	0	0
rs150208305	X	140642836	G	T	0	0	0	0	0	0	0	0	0	0
rs6528734	X	140644199	G	A	0	0	0	0	0	0	0	0	0	0
rs12688185	X	140646066	G	A	0	0	0	0	0	0	0	0	0	0
rs7877090	X	140646118	C	T	0	0	0	0	0	0	0	0	0	0
rs147441137	X	140646208	A	T	0	0	0	0	0	0	0	0	0	0
rs10126756	X	140647413	G	A	0	0	0	0	0	0	0	0	0	0
rs5954056	X	140648230	A	G	0	0	0	0	0	0	0	0	0	0
rs6654186	X	140650285	A	G	0	0	0	0	0	0	0	0	0	0
rs73637727	X	140650662	C	T	0	0	0	0	0	0	0	0	0	0
rs73637729	X	140654830	C	A	0	0	0	0	0	0	0	0	0	0
rs145918717	X	140655356	A	G	0	0	0	0	0	0	0	0	0	0
rs5953501	X	140658924	T	C	0	0	0	0	0	0	0	0	0	0
rs1323329	X	140659502	A	C	0	0	0	0	0	0	0	0	0	0
rs112528577	X	140661936	A	C	0	0	0	0	0	0	0	0	0	0
rs111595879	X	140664119	G	A	0	0	0	0	0	0	0	0	0	0
rs6654187	X	140665016	T	C	0	0	0	0	0	0	0	0	0	0
rs113228302	X	140672716	T	C	0	0	0	0	0	0	0	0	0	0
rs5954062	X	140673870	C	G	0	0	0	0	0	0	0	0	0	0
rs60500086	X	140677019	G	A	0	0	0	0	0	0	0	0	0	0
rs9887467	X	140677868	A	G	0	0	0	0	0	0	0	0	0	0
rs180996143	X	140681437	T	C	0	0	0	0	0	0	0	0	0	0
rs5954069	X	140684886	C	C	0	0	0	0	0	0	0	0	0	0
rs5907611	X	140686974	G	A	0	0	0	0	0	0	0	0	0	0
rs73637743	X	140688376	A	C	0	0	0	0	0	0	0	0	0	0
rs4824848	X	140688845	T	C	0	0	0	0	0	0	0	0	0	0
rs58662855	X	140689126	T	C	0	0	0	0	0	0	0	0	0	0
rs73588322	X	140689202	T	C	0	0	0	0	0	0	0	0	0	0
rs6528750	X	140689625	C	T	0	0	0	0	0	0	0	0	0	0
rs5954072	X	140689738	T	G	0	0	0	0	0	0	0	0	0	0
rs112743417	X	140690336	C	T	0	0	0	0	0	0	0	0	0	0
rs111935204	X	140694230	C	T	0	0	0	0	0	0	0	0	0	0
rs73637744	X	140694360	C	G	0	0	0	0	0	0	0	0	0	0
rs144543372	X	140698261	A	G	0	0	0	0	0	0	0	0	0	0
rs5954074	X	140699292	G	A	0	0	0	0	0	0	0	0	0	0
rs7890713	X	140699981	G	A	0	0	0	0	0	0	0	0	0	0
rs73637748	X	140701124	A	G	0	0	0	0	0	0	0	0	0	0
rs144200300	X	140701139	C	T	0	0	0	0	0	0	0	0	0	0
rs5954076	X	140701315	A	G	0	0	0	0	0	0	0	0	0	0
rs10856594	X	140702655	T	C	0	0	0	0	0	0	0	0	0	0
rs113911874	X	140708794	A	G	0	0	0	0	0	0	0	0	0	0
rs5907616	X	140711465	G	A	0	0	0	0	0	0	0	0	0	0
rs149912223	X	140712988	C	G	0	0	0	0	0	0	0	0	0	0
rs184479618	X	140715295	T	C	0	0	0	0	0	0	0	0	0	0
rs73637749	X	140715983	A	G	0	0	0	0	0	0	0	0	0	0
rs73590120	X	140716084	A	G	0	0	0	0	0	0	0	0	0	0
rs73590121	X	140716748	C	A	0	0	0	0	0	0	0	0	0	0
rs73590124	X	140718352	C	T	0	0	0	0	0	0	0	0	0	0
rs186375146	X	140719617	A	C	0	0	0	0	0	0	0	0	0	0
rs139134563	X	140720386	A	G	0	0	0	0	0	0	0	0	0	0
rs142377735	X	140722121	A	G	0	0	0	0	0	0	0	0	0	0
rs12842403	X	140722453	T	C	0	0	0	0	0	0	0	0	0	0
rs183844467	X	140725459	T	C	0	0	0	0	0	0	0	0	0	0
rs186707042	X	140725494	C	G	0	0	0	0	0	0	0	0	0	0
rs73590146	X	140726780	C	T	0	0	0	0	0	0	0	0	0	0
rs57179286	X	140729143	A	G	0	0	0	0	0	0	0	0	0	0
rs12011222	X	140730626	C	T	0	0	0	0	0	0	0	0	0	0
rs5907623	X	140732668	G	T	0	0	0	0	0	0	0	0	0	0
rs5954080	X	140734601	T	C	0	0	0	0	0	0	0	0	0	0
rs113803766	X	140736050	A	G	0	0	0	0	0	0	0	0	0	0
rs58700277	X	140740032	A	C	0	0	0	0	0	0	0	0	0	0
rs73637752	X	140742674	A	C	0	0	0	0	0	0	0	0	0	0
rs146307611	X	140744329	C	G	0	0	0	0	0	0	0	0	0	0
rs12556773	X	140745055	A	G	0	0	0	0	0	0	0	0	0	0
rs5954084	X	140745269	C	T	0	0	0	0	0	0	0	0	0	0
rs5954085	X	140745377	C	T	0	0	0	0	0	0	0	0	0	0
rs73590201	X	140748376	C	G	0	0	0	0	0	0	0	0	0	0
rs112615428	X	140751795	G	A	0	0	0	0	0	0	0	0	0	0
rs56239823	X	140751845	T	C	0	0	0	0	0	0	0	0	0	0
rs34304395	X	140752216	G	A	0	0	0	0	0	0	0	0	0	0
rs73234926	X	140754938	A	G	0	0	0	0	0	0	0	0	0	0
rs5954086	X	140755013	T	C	0	0	0	0	0	0	0	0	0	0
rs5954087	X	140756113	A	G	0	0	0	0	0	0	0	0	0	0
rs5954088	X	140757346	A	C	0	0	0	0	0	0	0	0	0	0
rs113570550	X	140758911	A	T	0	0	0	0	0	0	0	0	0	0
rs28385419	X	140761857	G	T	0	0	0	0	0	0	0	0	0	0
rs6636114	X	140761953	A	G	0	0	0	0	0	0	0	0	0	0
rs113518884	X	140762610	C	T	0	0	0	0	0	0	0	0	0	0
rs73576513	X	140762878	T	C	0	0	0	0	0	0	0	0	0	0
rs6634194	X	140763701	C	T	0	0	0	0	0	0	0	0	0	0
rs148693178	X	140764164	G	A	0	0	0	0	0	0	0	0	0	0
rs73637753	X	140764651	A	G	0	0	0	0	0	0	0	0	0	0
rs147830529	X	140765100	A	G	0	0	0	0	0	0	0	0	0	0
rs111589265	X	140765603	C	T	0	0	0	0	0	0	0	0	0	0
rs147692279	X	140765790	T	C	0	0	0	0	0	0	0	0	0	0
rs73576517	X	140766118	A	G	0	0	0	0	0	0	0	0	0	0
rs59262713	X	140766865	A	C	0	0	0	0	0	0	0	0	0	0
rs5907635	X	140767585	C	G	0	0	0	0	0	0	0	0	0	0
rs112305417	X	140769465	C	T	0	0	0	0	0	0	0	0	0	0
rs78367295	X	140769949	T	C	0	0	0	0	0	0	0	0	0	0
rs2180065	X	140770841	A	G	0	0	0	0	0	0	0	0	0	0
rs142693463	X	140772211	C	T	0	0	0	0	0	0	0	0	0	0
rs138208873	X	140772448	T	G	0	0	0	0	0	0	0	0	0	0
rs5907638	X	140772651	T	C	0	0	0	0	0	0	0	0	0	0
rs139564260	X	140773345	C	T	0	0	0	0	0	0	0	0	0	0
rs146535292	X	140773684	C	T	0	0	0	0	0	0	0	0	0	0
rs7885095	X	140776244	A	G	0	0	0	0	0	0	0	0	0	0
rs12010780	X	140777508	G	C	0	0	0	0	0	0	0	0	0	0
rs4824957	X	140779625	C	G	0	0	0	0	0	0	0	0	0	0
rs114277785	X	140780611	C	T	0	0	0	0	0	0	0	0	0	0
rs5954091	X	140780853	G	C	0	0	0	0	0	0	0	0	0	0
rs142927015	X	140781305	C	T	0	0	0	0	0	0	0	0	0	0
rs147710203	X	140782301	T	C	0	0	0	0	0	0	0	0	0	0
rs5907639	X	140782717	T	C	0	0	0	0	0	0	0	0	0	0
rs138645302	X	140783697	A	G	0	0	0	0	0	0	0	0	0	0
rs5954095	X	140786439	T	C	0	0	0	0	0	0	0	0	0	0
rs12013481	X	140787996	T	C	0	0	0	0	0	0	0	0	0	0
rs59921433	X	140791197	T	C	0	0	0	0	0	0	0	0	0	0
rs5954099	X	140794421	G	T	0	0	0	0	0	0	0	0	0	0
rs2017077	X	140794655	G	A	0	0	0	0	0	0	0	0	0	0
rs139211372	X	140797365	A	G	0	0	0	0	0	0	0	0	0	0
rs142456265	X	140799110	C	A	0	0	0	0	0	0	0	0	0	0
rs28754604	X	140799225	A	C	0	0	0	0	0	0	0	0	0	0
rs148168340	X	140799488	A	G	0	0	0	0	0	0	0	0	0	0
rs72617949	X	140799636	G	T	0	0	0	0	0	0	0	0	0	0
rs5907649	X	140799767	T	C	0	0	0	0	0	0	0	0	0	0
rs148485889	X	140800551	C	T	0	0	0	0	0	0	0	0	0	0
rs111254779	X	140804275	T	C	0	0	0	0	0	0	0	0	0	0
rs5907066	X	140804334	G	T	0	0	0	0	0	0	0	0	0	0
rs116088351	X	140804632	A	G	0	0	0	0	0	0	0	0	0	0
rs113944561	X	140807021	T	C	0	0	0	0	0	0	0	0	0	0
rs5907663	X	140807834	T	C	0	0	0	0	0	0	0	0	0	0
rs12556960	X	140814207	C	T	0	0	0	0	0	0	0	0	0	0
rs5907685	X	140814912	T	C	0	0	0	0	0	0	0	0	0	0
rs5907691	X	140815639	A	G	0	0	0	0	0	0	0	0	0	0
rs146757124	X	140816039	A	C	0	0	0	0	0	0	0	0	0	0
rs150215697	X	140816550	T	C	0	0	0	0	0	0	0	0	0	0
rs112755812	X	140818387	T	A	0	0	0	0	0	0	0	0	0	0
rs73580638	X	140820433	C	T	0	0	0	0	0	0	0	0	0	0
rs57435667	X	140820873	A	G	0	0	0	0	0	0	0	0	0	0
rs113468871	X	140821196	G	A	0	0	0	0	0	0	0	0	0	0
rs111262612	X	140821761	T	C	0	0	0	0	0	0	0	0	0	0
rs114158567	X	140821786	C	T	0	0	0	0	0	0	0	0	0	0
rs189474345	X	140822281	A	G	0	0	0	0	0	0	0	0	0	0
rs7886564	X	140824432	T	C	0	0	0	0	0	0	0	0	0	0
rs5954111	X	140824583	T	C	0	0	0	0	0	0	0	0	0	0
rs142657693	X	140825233	G	A	0	0	0	0	0	0	0	0	0	0
rs111716075	X	140825780	C	A	0	0	0	0	0	0	0	0	0	0
rs56010449	X	140826000	T	C	0	0	0	0	0	0	0	0	0	0
rs144910645	X	140827246	G	C	0	0	0	0	0	0	0	0	0	0
rs67469216	X	140828210	C	G	0	0	0	0	0	0	0	0	0	0
rs41381447	X	140828335	C	A	0	0	0	0	0	0	0	0	0	0
rs5907695	X	140828471	G	C	0	0	0	0	0	0	0	0	0	0
rs55973418	X	140828680	T	C	0	0	0	0	0	0	0	0	0	0
rs192031074	X	140829138	T	G	0	0	0	0	0	0	0	0	0	0
rs141255952	X	140831127	C	T	0	0	0	0	0	0	0	0	0	0
rs4367694	X	140832165	G	A	0	0	0	0	0	0	0	0	0	0
rs2873231	X	140832794	G	A	0	0	0	0	0	0	0	0	0	0
rs4617295	X	140832961	C	T	0	0	0	0	0	0	0	0	0	0
rs140011224	X	140834141	T	C	0	0	0	0	0	0	0	0	0	0
rs73236609	X	140834268	A	G	0	0	0	0	0	0	0	0	0	0
rs5907696	X	140835390	T	C	0	0	0	0	0	0	0	0	0	0
rs189914508	X	140835392	G	A	0	0	0	0	0	0	0	0	0	0
rs5907697	X	140835997	T	C	0	0	0	0	0	0	0	0	0	0
rs5907074	X	140836247	T	G	0	0	0	0	0	0	0	0	0	0
rs148518871	X	140836306	G	A	0	0	0	0	0	0	0	0	0	0
rs7056560	X	140840786	G	T	0	0	0	0	0	0	0	0	0	0
rs5907076	X	140840874	G	T	0	0	0	0	0	0	0	0	0	0
rs7062221	X	140842361	G	A	0	0	0	0	0	0	0	0	0	0
rs112216092	X	140843813	A	G	0	0	0	0	0	0	0	0	0	0
rs1934831	X	140844630	G	A	0	0	0	0	0	0	0	0	0	0
rs2144283	X	140847050	G	A	0	0	0	0	0	0	0	0	0	0
rs7055431	X	140847473	C	T	0	0	0	0	0	0	0	0	0	0
rs56190364	X	140847681	C	T	0	0	0	0	0	0	0	0	0	0
rs73635122	X	140850433	T	C	0	0	0	0	0	0	0	0	0	0
rs17002524	X	140850713	T	A	0	0	0	0	0	0	0	0	0	0
rs73635124	X	140851103	T	C	0	0	0	0	0	0	0	0	0	0
rs6528766	X	140851220	C	A	0	0	0	0	0	0	0	0	0	0
rs147386565	X	140851656	A	G	0	0	0	0	0	0	0	0	0	0
rs6528767	X	140851690	A	T	0	0	0	0	0	0	0	0	0	0
rs72617950	X	140852444	C	T	0	0	0	0	0	0	0	0	0	0
rs7879822	X	140853723	C	T	0	0	0	0	0	0	0	0	0	0
rs1417427	X	140854243	G	C	0	0	0	0	0	0	0	0	0	0
rs5954118	X	140854550	A	C	0	0	0	0	0	0	0	0	0	0
rs6528768	X	140854674	A	G	0	0	0	0	0	0	0	0	0	0
rs4824853	X	140854872	T	C	0	0	0	0	0	0	0	0	0	0
rs73635126	X	140854919	A	T	0	0	0	0	0	0	0	0	0	0
rs7885192	X	140855233	C	T	0	0	0	0	0	0	0	0	0	0
rs5954120	X	140855283	A	G	0	0	0	0	0	0	0	0	0	0
rs143742698	X	140856047	C	T	0	0	0	0	0	0	0	0	0	0
rs73582469	X	140856341	T	C	0	0	0	0	0	0	0	0	0	0
rs5907701	X	140856435	C	T	0	0	0	0	0	0	0	0	0	0
rs73236621	X	140856829	A	G	0	0	0	0	0	0	0	0	0	0
rs73582472	X	140857120	T	G	0	0	0	0	0	0	0	0	0	0
rs5954121	X	140857661	T	C	0	0	0	0	0	0	0	0	0	0
rs5907702	X	140858343	A	G	0	0	0	0	0	0	0	0	0	0
rs113015822	X	140860828	G	C	0	0	0	0	0	0	0	0	0	0
rs6636129	X	140861877	T	C	0	0	0	0	0	0	0	0	0	0
rs5907704	X	140863032	T	C	0	0	0	0	0	0	0	0	0	0
rs73582486	X	140863973	G	C	0	0	0	0	0	0	0	0	0	0
rs5907705	X	140864848	C	T	0	0	0	0	0	0	0	0	0	0
rs73586515	X	140866955	C	T	0	0	0	0	0	0	0	0	0	0
rs73236626	X	140867128	T	C	0	0	0	0	0	0	0	0	0	0
rs144174540	X	140871045	T	C	0	0	0	0	0	0	0	0	0	0
rs12845840	X	140871987	C	T	0	0	0	0	0	0	0	0	0	0
rs62620091	X	140872487	A	G	0	0	0	0	0	0	0	0	0	0
rs139094453	X	140873952	G	A	0	0	0	0	0	0	0	0	0	0
rs5953534	X	140875743	A	G	0	0	0	0	0	0	0	0	0	0
rs141504236	X	140875900	A	T	0	0	0	0	0	0	0	0	0	0
rs62620116	X	140877907	T	C	0	0	0	0	0	0	0	0	0	0
rs7892337	X	140877933	C	A	0	0	0	0	0	0	0	0	0	0
rs4824967	X	140879825	T	C	0	0	0	0	0	0	0	0	0	0
rs7065549	X	140882936	T	G	0	0	0	0	0	0	0	0	0	0
rs149773995	X	140883277	G	A	0	0	0	0	0	0	0	0	0	0
rs140607536	X	140883407	C	T	0	0	0	0	0	0	0	0	0	0
rs62620119	X	140883538	A	G	0	0	0	0	0	0	0	0	0	0
rs954054	X	140883593	C	T	0	0	0	0	0	0	0	0	0	0
rs7063326	X	140885640	C	T	0	0	0	0	0	0	0	0	0	0
rs140659343	X	140885857	G	A	0	0	0	0	0	0	0	0	0	0
rs149619231	X	140887575	A	G	0	0	0	0	0	0	0	0	0	0
rs113522253	X	140887806	A	G	0	0	0	0	0	0	0	0	0	0
rs73635132	X	140887923	A	G	0	0	0	0	0	0	0	0	0	0
rs4394537	X	140888045	A	G	0	0	0	0	0	0	0	0	0	0
rs6636137	X	140888495	A	G	0	0	0	0	0	0	0	0	0	0
rs6528776	X	140888901	C	T	0	0	0	0	0	0	0	0	0	0
rs115125053	X	140890115	A	G	0	0	0	0	0	0	0	0	0	0
rs17002551	X	140890567	C	T	0	0	0	0	0	0	0	0	0	0
rs6636138	X	140890869	A	C	0	0	0	0	0	0	0	0	0	0
rs7888189	X	140890995	C	T	0	0	0	0	0	0	0	0	0	0
rs5907717	X	140891114	C	T	0	0	0	0	0	0	0	0	0	0
rs183891153	X	140892900	T	C	0	0	0	0	0	0	0	0	0	0
rs5907718	X	140895537	C	T	0	0	0	0	0	0	0	0	0	0
rs6634210	X	140896187	A	C	0	0	0	0	0	0	0	0	0	0
rs12855752	X	140898142	T	G	0	0	0	0	0	0	0	0	0	0
rs5907086	X	140900354	G	A	0	0	0	0	0	0	0	0	0	0
rs17002570	X	140901670	A	C	0	0	0	0	0	0	0	0	0	0
rs5907089	X	140902406	C	T	0	0	0	0	0	0	0	0	0	0
rs5907721	X	140903119	A	C	0	0	0	0	0	0	0	0	0	0
rs5954130	X	140904670	C	G	0	0	0	0	0	0	0	0	0	0
rs5907722	X	140905859	C	T	0	0	0	0	0	0	0	0	0	0
rs5907723	X	140906268	C	G	0	0	0	0	0	0	0	0	0	0
rs12390123	X	140906305	A	G	0	0	0	0	0	0	0	0	0	0
rs112509294	X	140907305	T	C	0	0	0	0	0	0	0	0	0	0
rs1826655	X	140907603	C	A	0	0	0	0	0	0	0	0	0	0
rs7066930	X	140908129	A	C	0	0	0	0	0	0	0	0	0	0
rs7053072	X	140908455	T	C	0	0	0	0	0	0	0	0	0	0
rs147748712	X	140908980	C	T	0	0	0	0	0	0	0	0	0	0
rs73586564	X	140909366	A	G	0	0	0	0	0	0	0	0	0	0
rs138132836	X	140910127	T	C	0	0	0	0	0	0	0	0	0	0
rs148203443	X	140910662	A	G	0	0	0	0	0	0	0	0	0	0
rs17328889	X	140910969	A	G	0	0	0	0	0	0	0	0	0	0
rs114525351	X	140912674	C	T	0	0	0	0	0	0	0	0	0	0
rs143575625	X	140914188	C	T	0	0	0	0	0	0	0	0	0	0
rs17002584	X	140914440	C	G	0	0	0	0	0	0	0	0	0	0
rs6528780	X	140915155	T	C	0	0	0	0	0	0	0	0	0	0
rs4573405	X	140915293	G	A	0	0	0	0	0	0	0	0	0	0
rs143736663	X	140915936	C	T	0	0	0	0	0	0	0	0	0	0
rs5907725	X	140917166	T	C	0	0	0	0	0	0	0	0	0	0
rs4824970	X	140918086	C	T	0	0	0	0	0	0	0	0	0	0
rs7056053	X	140920136	G	A	0	0	0	0	0	0	0	0	0	0
rs5907727	X	140920239	T	C	0	0	0	0	0	0	0	0	0	0
rs12557289	X	140920690	C	T	0	0	0	0	0	0	0	0	0	0
rs17002588	X	140921429	T	C	0	0	0	0	0	0	0	0	0	0
rs10126111	X	140921891	T	C	0	0	0	0	0	0	0	0	0	0
rs7892288	X	140922346	A	G	0	0	0	0	0	0	0	0	0	0
rs111953981	X	140923682	G	A	0	0	0	0	0	0	0	0	0	0
rs4824971	X	140923730	C	T	0	0	0	0	0	0	0	0	0	0
rs1948488	X	140925685	A	C	0	0	0	0	0	0	0	0	0	0
rs5907733	X	140926350	C	T	0	0	0	0	0	0	0	0	0	0
rs5907091	X	140926582	C	T	0	0	0	0	0	0	0	0	0	0
rs11095846	X	140926625	T	C	0	0	0	0	0	0	0	0	0	0
rs58081839	X	140927038	C	T	0	0	0	0	0	0	0	0	0	0
rs4363318	X	140927137	A	G	0	0	0	0	0	0	0	0	0	0
rs145106617	X	140927589	G	A	0	0	0	0	0	0	0	0	0	0
rs5907092	X	140927781	G	A	0	0	0	0	0	0	0	0	0	0
rs7886651	X	140927974	A	C	0	0	0	0	0	0	0	0	0	0
rs73586589	X	140928741	A	G	0	0	0	0	0	0	0	0	0	0
rs73586591	X	140929457	C	T	0	0	0	0	0	0	0	0	0	0
rs12387620	X	140929487	A	G	0	0	0	0	0	0	0	0	0	0
rs3902905	X	140929848	C	G	0	0	0	0	0	0	0	0	0	0
rs4824973	X	140931192	A	G	0	0	0	0	0	0	0	0	0	0
rs147068545	X	140931663	T	C	0	0	0	0	0	0	0	0	0	0
rs55970516	X	140932049	A	G	0	0	0	0	0	0	0	0	0	0
rs4824974	X	140932346	T	C	0	0	0	0	0	0	0	0	0	0
rs5907734	X	140932948	A	C	0	0	0	0	0	0	0	0	0	0
rs5907736	X	140933360	C	T	0	0	0	0	0	0	0	0	0	0
rs1874132	X	140933920	A	C	0	0	0	0	0	0	0	0	0	0
rs1874134	X	140934140	T	C	0	0	0	0	0	0	0	0	0	0
rs6636150	X	140936689	C	T	0	0	0	0	0	0	0	0	0	0
rs139190826	X	140936730	G	T	0	0	0	0	0	0	0	0	0	0
rs12011455	X	140938305	T	C	0	0	0	0	0	0	0	0	0	0
rs5954138	X	140939277	C	T	0	0	0	0	0	0	0	0	0	0
rs7049812	X	140939829	A	G	0	0	0	0	0	0	0	0	0	0
rs11095847	X	140940985	C	T	0	0	0	0	0	0	0	0	0	0
rs9969924	X	140941407	T	C	0	0	0	0	0	0	0	0	0	0
rs6636151	X	140942909	A	C	0	0	0	0	0	0	0	0	0	0
rs17257111	X	140943466	G	A	0	0	0	0	0	0	0	0	0	0
rs12390861	X	140943503	C	T	0	0	0	0	0	0	0	0	0	0
rs5954141	X	140943691	T	C	0	0	0	0	0	0	0	0	0	0
rs112826976	X	140945032	C	G	0	0	0	0	0	0	0	0	0	0
rs5907093	X	140945499	A	C	0	0	0	0	0	0	0	0	0	0
rs5954146	X	140947317	T	C	0	0	0	0	0	0	0	0	0	0
rs141594338	X	140947976	G	C	0	0	0	0	0	0	0	0	0	0
rs150818948	X	140948165	C	T	0	0	0	0	0	0	0	0	0	0
rs5907739	X	140948394	A	G	0	0	0	0	0	0	0	0	0	0
rs144094160	X	140949284	G	A	0	0	0	0	0	0	0	0	0	0
rs150242831	X	140952207	C	T	0	0	0	0	0	0	0	0	0	0
rs59326154	X	140953114	G	A	0	0	0	0	0	0	0	0	0	0
rs150557251	X	140953286	T	C	0	0	0	0	0	0	0	0	0	0
rs17322989	X	140953958	C	T	0	0	0	0	0	0	0	0	0	0
rs190106089	X	140954414	A	G	0	0	0	0	0	0	0	0	0	0
rs139758312	X	140955688	T	C	0	0	0	0	0	0	0	0	0	0
rs5953544	X	140956429	G	T	0	0	0	0	0	0	0	0	0	0
rs112507502	X	140956442	C	A	0	0	0	0	0	0	0	0	0	0
rs7065814	X	140956674	T	C	0	0	0	0	0	0	0	0	0	0
rs5907741	X	140956713	C	A	0	0	0	0	0	0	0	0	0	0
rs1032478	X	140957807	T	C	0	0	0	0	0	0	0	0	0	0
rs707728	X	140958288	C	T	0	0	0	0	0	0	0	0	0	0
rs7060109	X	140959334	G	T	0	0	0	0	0	0	0	0	0	0
rs41340748	X	140959382	A	G	0	0	0	0	0	0	0	0	0	0
rs73236647	X	140959710	T	G	0	0	0	0	0	0	0	0	0	0
rs73236648	X	140959960	A	G	0	0	0	0	0	0	0	0	0	0
rs11095848	X	140960160	C	T	0	0	0	0	0	0	0	0	0	0
rs5907742	X	140961614	C	G	0	0	0	0	0	0	0	0	0	0
rs73236650	X	140961698	A	G	0	0	0	0	0	0	0	0	0	0
rs6634214	X	140962197	C	T	0	0	0	0	0	0	0	0	0	0
rs2315873	X	140962794	T	C	0	0	0	0	0	0	0	0	0	0
rs73236651	X	140962884	A	C	0	0	0	0	0	0	0	0	0	0
rs73588426	X	140963006	A	G	0	0	0	0	0	0	0	0	0	0
rs12013626	X	140964111	C	T	0	0	0	0	0	0	0	0	0	0
rs60060697	X	140964219	C	G	0	0	0	0	0	0	0	0	0	0
rs7057713	X	140964429	T	C	0	0	0	0	0	0	0	0	0	0
rs1004425	X	140964503	C	T	0	0	0	0	0	0	0	0	0	0
rs7059419	X	140967879	T	G	0	0	0	0	0	0	0	0	0	0
rs60355843	X	140972804	T	C	0	0	0	0	0	0	0	0	0	0
rs146755385	X	140973206	T	C	0	0	0	0	0	0	0	0	0	0
rs1565844	X	140973259	C	T	0	0	0	0	0	0	0	0	0	0
rs6528791	X	140974070	G	A	0	0	0	0	0	0	0	0	0	0
rs12387863	X	140974833	G	A	0	0	0	0	0	0	0	0	0	0
rs59366003	X	140975378	T	C	0	0	0	0	0	0	0	0	0	0
rs5954153	X	140976316	G	A	0	0	0	0	0	0	0	0	0	0
rs1494435	X	140978197	A	G	0	0	0	0	0	0	0	0	0	0
rs75010578	X	140978302	A	G	0	0	0	0	0	0	0	0	0	0
rs6636165	X	140980468	C	T	0	0	0	0	0	0	0	0	0	0
rs5953546	X	140981130	A	G	0	0	0	0	0	0	0	0	0	0
rs142613799	X	140983349	T	C	0	0	0	0	0	0	0	0	0	0
rs73635140	X	140984309	T	A	0	0	0	0	0	0	0	0	0	0
rs17002606	X	140988431	C	T	0	0	0	0	0	0	0	0	0	0
rs17323017	X	140990628	T	C	0	0	0	0	0	0	0	0	0	0
rs148306791	X	140992803	T	C	0	0	0	0	0	0	0	0	0	0
rs7057393	X	140993609	G	T	0	0	0	0	0	0	0	0	0	0
rs6528795	X	140993691	C	G	0	0	0	0	0	0	0	0	0	0
rs146213129	X	140993849	A	T	0	0	0	0	0	0	0	0	0	0
rs111921881	X	140993985	A	T	0	0	0	0	0	0	0	0	0	0
rs4062187	X	140998510	T	C	0	0	0	0	0	0	0	0	0	0
rs181661226	X	141073316	G	A	0	0	0	0	0	0	0	0	0	0
rs5954204	X	141090799	T	C	0	0	0	0	0	0	0	0	0	0
rs6636224	X	141113884	A	C	0	0	0	0	0	0	0	0	0	0
rs188576413	X	141115518	C	T	0	0	0	0	0	0	0	0	0	0
rs112588317	X	141116138	T	C	0	0	0	0	0	0	0	0	0	0
rs189474613	X	141118505	A	G	0	0	0	0	0	0	0	0	0	0
rs141697917	X	141119332	A	G	0	0	0	0	0	0	0	0	0	0
rs150973186	X	141121598	C	T	0	0	0	0	0	0	0	0	0	0
rs137929705	X	141124258	C	T	0	0	0	0	0	0	0	0	0	0
rs192785233	X	141127088	A	G	0	0	0	0	0	0	0	0	0	0
rs148388808	X	141130003	A	G	0	0	0	0	0	0	0	0	0	0
rs5907822	X	141130292	A	G	0	0	0	0	0	0	0	0	0	0
rs901628446	X	141134255	G	A	0	0	0	0	0	0	0	0	0	0
rs1018818	X	141134815	C	T	0	0	0	0	0	0	0	0	0	0
rs990521600	X	141136709	T	C	0	0	0	0	0	0	0	0	0	0
rs61660784	X	141140525	G	A	0	0	0	0	0	0	0	0	0	0
rs12007771	X	141145946	A	G	0	0	0	0	0	0	0	0	0	0
rs147131349	X	141146320	A	G	0	0	0	0	0	0	0	0	0	0
rs146615731	X	141146663	C	T	0	0	0	0	0	0	0	0	0	0
rs5953564	X	141150762	A	G	0	0	0	0	0	0	0	0	0	0
rs5954219	X	141151277	A	G	0	0	0	0	0	0	0	0	0	0
rs5954220	X	141151376	A	G	0	0	0	0	0	0	0	0	0	0
rs113705190	X	141151696	T	C	0	0	0	0	0	0	0	0	0	0
rs113208904	X	141153340	C	T	0	0	0	0	0	0	0	0	0	0
rs2213832	X	141154218	A	C	0	0	0	0	0	0	0	0	0	0
rs138572655	X	141158291	C	A	0	0	0	0	0	0	0	0	0	0
rs150868719	X	141158519	A	T	0	0	0	0	0	0	0	0	0	0
rs910830366	X	141160362	G	A	0	0	0	0	0	0	0	0	0	0
rs6634233	X	141160432	G	T	0	0	0	0	0	0	0	0	0	0
rs769077	X	141161788	C	T	0	0	0	0	0	0	0	0	0	0
rs143328244	X	141166244	C	T	0	0	0	0	0	0	0	0	0	0
rs959265034	X	141166375	G	A	0	0	0	0	0	0	0	0	0	0
rs73590452	X	141167411	C	T	0	0	0	0	0	0	0	0	0	0
rs67180776	X	141167929	A	G	0	0	0	0	0	0	0	0	0	0
rs7884206	X	141169735	C	T	0	0	0	0	0	0	0	0	0	0
rs114219838	X	141170569	A	C	0	0	0	0	0	0	0	0	0	0
rs12393198	X	141172467	G	A	0	0	0	0	0	0	0	0	0	0
rs115898559	X	141174164	T	C	0	0	0	0	0	0	0	0	0	0
rs73590465	X	141175301	G	A	0	0	0	0	0	0	0	0	0	0
rs41312610	X	141176090	T	C	0	0	0	0	0	0	0	0	0	0
rs710106	X	141176233	T	C	0	0	0	0	0	0	0	0	0	0
rs4824993	X	141179782	T	C	0	0	0	0	0	0	0	0	0	0
rs12116379	X	141180377	C	G	0	0	0	0	0	0	0	0	0	0
rs5907830	X	141181308	G	C	0	0	0	0	0	0	0	0	0	0
rs5954226	X	141182870	A	G	0	0	0	0	0	0	0	0	0	0
rs142932231	X	141190435	T	G	0	0	0	0	0	0	0	0	0	0
rs4824864	X	141196597	A	G	0	0	0	0	0	0	0	0	0	0
rs114453121	X	141198969	A	G	0	0	0	0	0	0	0	0	0	0
rs5954233	X	141199061	C	T	0	0	0	0	0	0	0	0	0	0
rs181936314	X	141201765	T	C	0	0	0	0	0	0	0	0	0	0
rs1003677628	X	141202915	G	A	0	0	0	0	0	0	0	0	0	0
rs138354428	X	141205170	C	T	0	0	0	0	0	0	0	0	0	0
rs138814475	X	141208690	T	C	0	0	0	0	0	0	0	0	0	0
rs56096656	X	141209793	G	T	0	0	0	0	0	0	0	0	0	0
rs845177	X	141209840	A	G	0	0	0	0	0	0	0	0	0	0
rs12388297	X	141211488	G	A	0	0	0	0	0	0	0	0	0	0
rs59883802	X	141211862	G	A	0	0	0	0	0	0	0	0	0	0
rs73594117	X	141211894	T	C	0	0	0	0	0	0	0	0	0	0
rs150656961	X	141212196	T	C	0	0	0	0	0	0	0	0	0	0
rs142149552	X	141213295	T	C	0	0	0	0	0	0	0	0	0	0
rs7052117	X	141214697	T	C	0	0	0	0	0	0	0	0	0	0
rs1884417	X	141221989	A	G	0	0	0	0	0	0	0	0	0	0
rs10126145	X	141223457	G	A	0	0	0	0	0	0	0	0	0	0
rs138930865	X	141223483	T	C	0	0	0	0	0	0	0	0	0	0
rs146250126	X	141229185	G	A	0	0	0	0	0	0	0	0	0	0
rs5954246	X	141235454	A	C	0	0	0	0	0	0	0	0	0	0
rs140914521	X	141235735	T	G	0	0	0	0	0	0	0	0	0	0
rs143738381	X	141253664	T	C	0	0	0	0	0	0	0	0	0	0
rs7051832	X	141255244	A	G	0	0	0	0	0	0	0	0	0	0
rs73594160	X	141256017	C	G	0	0	0	0	0	0	0	0	0	0
rs714075	X	141256747	A	G	0	0	0	0	0	0	0	0	0	0
rs714073	X	141256783	T	C	0	0	0	0	0	0	0	0	0	0
rs56271894	X	141260373	T	C	0	0	0	0	0	0	0	0	0	0
rs5953581	X	141260492	C	T	0	0	0	0	0	0	0	0	0	0
rs147373903	X	141264533	A	G	0	0	0	0	0	0	0	0	0	0
rs5907859	X	141268958	T	C	0	0	0	0	0	0	0	0	0	0
rs138411481	X	141271544	G	A	0	0	0	0	0	0	0	0	0	0
rs139639813	X	141274389	T	C	0	0	0	0	0	0	0	0	0	0
rs934982726	X	141274406	A	G	0	0	0	0	0	0	0	0	0	0
rs58560219	X	141274763	C	A	0	0	0	0	0	0	0	0	0	0
rs845164	X	141277354	T	C	0	0	0	0	0	0	0	0	0	0
rs5953586	X	141278007	G	A	0	0	0	0	0	0	0	0	0	0
rs73576610	X	141278809	T	G	0	0	0	0	0	0	0	0	0	0
rs145085456	X	141279935	T	C	0	0	0	0	0	0	0	0	0	0
rs140574741	X	141280249	T	C	0	0	0	0	0	0	0	0	0	0
rs16979074	X	141280530	G	A	0	0	0	0	0	0	0	0	0	0
rs62619022	X	141281511	A	G	0	0	0	0	0	0	0	0	0	0
rs5953587	X	141281598	G	A	0	0	0	0	0	0	0	0	0	0
rs1030204478	X	141282112	G	T	0	0	0	0	0	0	0	0	0	0
rs1493189	X	141291826	G	A	0	0	0	0	0	0	0	0	0	0
rs7878438	X	141293934	T	C	0	0	0	0	0	0	0	0	0	0
rs73236675	X	141299081	A	C	0	0	0	0	0	0	0	0	0	0
rs5954267	X	141300166	G	A	0	0	0	0	0	0	0	0	0	0
rs7061031	X	141300465	C	T	0	0	0	0	0	0	0	0	0	0
rs148744991	X	141300487	G	C	0	0	0	0	0	0	0	0	0	0
rs73576646	X	141300800	T	C	0	0	0	0	0	0	0	0	0	0
rs73576649	X	141302940	A	C	0	0	0	0	0	0	0	0	0	0
rs140493419	X	141304008	T	C	0	0	0	0	0	0	0	0	0	0
rs2019308	X	141306234	G	C	0	0	0	0	0	0	0	0	0	0
rs2029673	X	141307441	A	G	0	0	0	0	0	0	0	0	0	0
rs5907884	X	141314057	G	A	0	0	0	0	0	0	0	0	0	0
rs150950904	X	141314500	A	G	0	0	0	0	0	0	0	0	0	0
rs147108849	X	141315109	C	A	0	0	0	0	0	0	0	0	0	0
rs112331069	X	141317073	G	A	0	0	0	0	0	0	0	0	0	0
rs149862294	X	141318478	C	T	0	0	0	0	0	0	0	0	0	0
rs143700832	X	141318798	C	A	0	0	0	0	0	0	0	0	0	0
rs140966721	X	141319905	C	G	0	0	0	0	0	0	0	0	0	0
rs4825001	X	141320996	T	C	0	0	0	0	0	0	0	0	0	0
rs5907130	X	141321716	G	T	0	0	0	0	0	0	0	0	0	0
rs5907131	X	141321796	C	T	0	0	0	0	0	0	0	0	0	0
rs61117248	X	141324640	C	T	0	0	0	0	0	0	0	0	0	0
rs5953591	X	141324848	G	A	0	0	0	0	0	0	0	0	0	0
rs1493188	X	141325521	C	T	0	0	0	0	0	0	0	0	0	0
rs147022429	X	141327095	T	C	0	0	0	0	0	0	0	0	0	0
rs5907887	X	141327304	G	A	0	0	0	0	0	0	0	0	0	0
rs73576679	X	141328366	C	A	0	0	0	0	0	0	0	0	0	0
rs112248697	X	141334669	G	A	0	0	0	0	0	0	0	0	0	0
rs182592986	X	141334814	G	A	0	0	0	0	0	0	0	0	0	0
rs5907891	X	141337031	C	T	0	0	0	0	0	0	0	0	0	0
rs5954275	X	141337331	C	A	0	0	0	0	0	0	0	0	0	0
rs182733403	X	141340178	T	C	0	0	0	0	0	0	0	0	0	0
rs140681583	X	141340419	T	C	0	0	0	0	0	0	0	0	0	0
rs6528829	X	141340425	G	A	0	0	0	0	0	0	0	0	0	0
rs12557948	X	141342426	A	G	0	0	0	0	0	0	0	0	0	0
rs4824867	X	141343129	T	G	0	0	0	0	0	0	0	0	0	0
rs58560732	X	141344412	T	C	0	0	0	0	0	0	0	0	0	0
rs972725297	X	141344465	A	G	0	0	0	0	0	0	0	0	0	0
rs844970	X	141344617	T	C	0	0	0	0	0	0	0	0	0	0
rs844971	X	141345133	T	C	0	0	0	0	0	0	0	0	0	0
rs17174240	X	141346054	C	A	0	0	0	0	0	0	0	0	0	0
rs149198638	X	141346088	A	G	0	0	0	0	0	0	0	0	0	0
rs147037749	X	141346495	C	T	0	0	0	0	0	0	0	0	0	0
rs73578656	X	141350362	G	T	0	0	0	0	0	0	0	0	0	0
rs844965	X	141350901	A	G	0	0	0	0	0	0	0	0	0	0
rs140603223	X	141351592	A	G	0	0	0	0	0	0	0	0	0	0
rs185584058	X	141355384	A	G	0	0	0	0	0	0	0	0	0	0
rs145051226	X	141355947	C	G	0	0	0	0	0	0	0	0	0	0
rs16978676	X	141359043	T	C	0	0	0	0	0	0	0	0	0	0
rs149792770	X	141360898	A	G	0	0	0	0	0	0	0	0	0	0
rs1042272517	X	141361620	A	G	0	0	0	0	0	0	0	0	0	0
rs115768632	X	141363531	T	C	0	0	0	0	0	0	0	0	0	0
rs140187085	X	141364294	C	T	0	0	0	0	0	0	0	0	0	0
rs143650960	X	141366047	T	G	0	0	0	0	0	0	0	0	0	0
rs145384601	X	141373307	C	T	0	0	0	0	0	0	0	0	0	0
rs926809	X	141373399	A	G	0	0	0	0	0	0	0	0	0	0
rs6636278	X	141375913	G	A	0	0	0	0	0	0	0	0	0	0
rs139240379	X	141376100	A	T	0	0	0	0	0	0	0	0	0	0
rs145227282	X	141376610	A	G	0	0	0	0	0	0	0	0	0	0
rs5953592	X	141376942	C	G	0	0	0	0	0	0	0	0	0	0
rs5954282	X	141377927	T	C	0	0	0	0	0	0	0	0	0	0
rs6528848	X	141389656	C	G	0	0	0	0	0	0	0	0	0	0
rs142514338	X	141390707	C	A	0	0	0	0	0	0	0	0	0	0
rs150941373	X	141390931	T	C	0	0	0	0	0	0	0	0	0	0
rs150121557	X	141391094	T	C	0	0	0	0	0	0	0	0	0	0
rs5907905	X	141392810	A	G	0	0	0	0	0	0	0	0	0	0
rs141457762	X	141392822	G	T	0	0	0	0	0	0	0	0	0	0
rs142095987	X	141394431	A	G	0	0	0	0	0	0	0	0	0	0
rs149667564	X	141398520	G	C	0	0	0	0	0	0	0	0	0	0
rs5907910	X	141402732	A	G	0	0	0	0	0	0	0	0	0	0
rs5907911	X	141403284	G	A	0	0	0	0	0	0	0	0	0	0
rs151275010	X	141405694	T	C	0	0	0	0	0	0	0	0	0	0
rs950591470	X	141407206	G	A	0	0	0	0	0	0	0	0	0	0
rs147750925	X	141407646	A	G	0	0	0	0	0	0	0	0	0	0
rs11095868	X	141408649	T	G	0	0	0	0	0	0	0	0	0	0
rs5907150	X	141412824	A	G	0	0	0	0	0	0	0	0	0	0
rs5907916	X	141413796	A	G	0	0	0	0	0	0	0	0	0	0
rs5907917	X	141413953	T	C	0	0	0	0	0	0	0	0	0	0
rs73635173	X	141414890	A	G	0	0	0	0	0	0	0	0	0	0
rs5954298	X	141416160	A	G	0	0	0	0	0	0	0	0	0	0
rs145900461	X	141417517	T	C	0	0	0	0	0	0	0	0	0	0
rs5953599	X	141418005	C	A	0	0	0	0	0	0	0	0	0	0
rs150331961	X	141428950	A	G	0	0	0	0	0	0	0	0	0	0
rs34378492	X	141430945	G	A	0	0	0	0	0	0	0	0	0	0
rs139009364	X	141435179	G	A	0	0	0	0	0	0	0	0	0	0
rs6636315	X	141435988	A	G	0	0	0	0	0	0	0	0	0	0
rs112534432	X	141438528	A	G	0	0	0	0	0	0	0	0	0	0
rs17282467	X	141441435	G	A	0	0	0	0	0	0	0	0	0	0
rs141552906	X	141442543	T	C	0	0	0	0	0	0	0	0	0	0
rs5954311	X	141442988	G	A	0	0	0	0	0	0	0	0	0	0
rs2867218	X	141447652	A	G	0	0	0	0	0	0	0	0	0	0
rs138572939	X	141456036	G	A	0	0	0	0	0	0	0	0	0	0
rs6636332	X	141457059	G	A	0	0	0	0	0	0	0	0	0	0
rs5953610	X	141458455	C	T	0	0	0	0	0	0	0	0	0	0
rs4824873	X	141458617	C	T	0	0	0	0	0	0	0	0	0	0
rs6528868	X	141460613	T	G	0	0	0	0	0	0	0	0	0	0
rs141387656	X	141462132	A	G	0	0	0	0	0	0	0	0	0	0
rs5907949	X	141462395	T	G	0	0	0	0	0	0	0	0	0	0
rs5907950	X	141462580	A	G	0	0	0	0	0	0	0	0	0	0
rs6528869	X	141463474	T	C	0	0	0	0	0	0	0	0	0	0
rs7063314	X	141466202	C	A	0	0	0	0	0	0	0	0	0	0
rs6654428	X	141467288	G	A	0	0	0	0	0	0	0	0	0	0
rs6636337	X	141468797	G	T	0	0	0	0	0	0	0	0	0	0
rs144496877	X	141468845	G	A	0	0	0	0	0	0	0	0	0	0
rs112228182	X	141469623	A	G	0	0	0	0	0	0	0	0	0	0
rs142605156	X	141470568	A	G	0	0	0	0	0	0	0	0	0	0
rs141103776	X	141470799	T	G	0	0	0	0	0	0	0	0	0	0
rs7879609	X	141471509	G	A	0	0	0	0	0	0	0	0	0	0
rs139255749	X	141471983	G	A	0	0	0	0	0	0	0	0	0	0
rs138017509	X	141514643	A	G	0	0	0	0	0	0	0	0	0	0
rs7886810	X	141514927	C	G	0	0	0	0	0	0	0	0	0	0
rs73582357	X	141601946	T	C	0	0	0	0	0	0	0	0	0	0
rs145434908	X	141602069	T	C	0	0	0	0	0	0	0	0	0	0
rs142545431	X	141602091	A	G	0	0	0	0	0	0	0	0	0	0
rs145798865	X	141606481	G	A	0	0	0	0	0	0	0	0	0	0
rs7891457	X	141608987	C	T	0	0	0	0	0	0	0	0	0	0
rs111596800	X	141610185	G	A	0	0	0	0	0	0	0	0	0	0
rs180856985	X	141611795	T	G	0	0	0	0	0	0	0	0	0	0
rs112382801	X	141613820	G	A	0	0	0	0	0	0	0	0	0	0
rs16993813	X	141618072	A	G	0	0	0	0	0	0	0	0	0	0
rs143301082	X	141620120	T	C	0	0	0	0	0	0	0	0	0	0
rs113030778	X	141620572	T	G	0	0	0	0	0	0	0	0	0	0
rs143959084	X	141621039	G	A	0	0	0	0	0	0	0	0	0	0
rs139883664	X	141621215	G	A	0	0	0	0	0	0	0	0	0	0
rs12559689	X	141624157	A	G	0	0	0	0	0	0	0	0	0	0
rs112227691	X	141624515	G	C	0	0	0	0	0	0	0	0	0	0
rs147971248	X	141624614	A	T	0	0	0	0	0	0	0	0	0	0
rs148805380	X	141625546	C	A	0	0	0	0	0	0	0	0	0	0
rs2239835	X	141626121	G	A	0	0	0	0	0	0	0	0	0	0
rs148750661	X	141628756	A	G	0	0	0	0	0	0	0	0	0	0
rs148352387	X	141631135	C	A	0	0	0	0	0	0	0	0	0	0
rs57595060	X	141632563	C	G	0	0	0	0	0	0	0	0	0	0
rs180780950	X	141632596	T	C	0	0	0	0	0	0	0	0	0	0
rs73582373	X	141634739	C	G	0	0	0	0	0	0	0	0	0	0
rs148299737	X	141635742	A	C	0	0	0	0	0	0	0	0	0	0
rs151163226	X	141637212	G	A	0	0	0	0	0	0	0	0	0	0
rs142658521	X	141639530	A	G	0	0	0	0	0	0	0	0	0	0
rs6636421	X	141639773	G	A	0	0	0	0	0	0	0	0	0	0
rs6528884	X	141641983	A	G	0	0	0	0	0	0	0	0	0	0
rs6528887	X	141644181	T	C	0	0	0	0	0	0	0	0	0	0
rs6634303	X	141646350	T	C	0	0	0	0	0	0	0	0	0	0
rs113124381	X	141647384	T	C	0	0	0	0	0	0	0	0	0	0
rs6528889	X	141647537	A	G	0	0	0	0	0	0	0	0	0	0
rs12839659	X	141650761	C	A	0	0	0	0	0	0	0	0	0	0
rs12014121	X	141651820	T	C	0	0	0	0	0	0	0	0	0	0
rs5954387	X	141651917	G	A	0	0	0	0	0	0	0	0	0	0
rs6636427	X	141653704	T	C	0	0	0	0	0	0	0	0	0	0
rs6528890	X	141654097	G	A	0	0	0	0	0	0	0	0	0	0
rs1031619767	X	141660168	G	A	0	0	0	0	0	0	0	0	0	0
rs146511337	X	141660276	G	A	0	0	0	0	0	0	0	0	0	0
rs6634314	X	141660320	A	T	0	0	0	0	0	0	0	0	0	0
rs6636439	X	141662354	G	C	0	0	0	0	0	0	0	0	0	0
rs59092255	X	141663037	A	G	0	0	0	0	0	0	0	0	0	0
rs116697733	X	141663155	C	A	0	0	0	0	0	0	0	0	0	0
rs6636440	X	141664301	G	A	0	0	0	0	0	0	0	0	0	0
rs5954401	X	141665854	A	G	0	0	0	0	0	0	0	0	0	0
rs73586274	X	141666831	G	T	0	0	0	0	0	0	0	0	0	0
rs7883054	X	141668723	T	C	0	0	0	0	0	0	0	0	0	0
rs892478848	X	141668848	G	A	0	0	0	0	0	0	0	0	0	0
rs12390429	X	141668974	C	T	0	0	0	0	0	0	0	0	0	0
rs56664237	X	141668993	G	A	0	0	0	0	0	0	0	0	0	0
rs59746918	X	141669091	A	G	0	0	0	0	0	0	0	0	0	0
rs57469116	X	141669142	C	T	0	0	0	0	0	0	0	0	0	0
rs12395348	X	141669308	C	T	0	0	0	0	0	0	0	0	0	0
rs5954402	X	141672050	A	T	0	0	0	0	0	0	0	0	0	0
rs73586277	X	141672782	A	G	0	0	0	0	0	0	0	0	0	0
rs59852602	X	141673681	C	T	0	0	0	0	0	0	0	0	0	0
rs144528152	X	141682429	C	A	0	0	0	0	0	0	0	0	0	0
rs5908013	X	141691441	G	A	0	0	0	0	0	0	0	0	0	0
rs5954413	X	141706154	A	G	0	0	0	0	0	0	0	0	0	0
rs150709743	X	141706288	T	C	0	0	0	0	0	0	0	0	0	0
rs73635182	X	141706734	G	C	0	0	0	0	0	0	0	0	0	0
rs7050981	X	141710357	G	C	0	0	0	0	0	0	0	0	0	0
rs7054385	X	141710513	A	C	0	0	0	0	0	0	0	0	0	0
rs7054527	X	141710514	C	A	0	0	0	0	0	0	0	0	0	0
rs147143231	X	141710680	G	A	0	0	0	0	0	0	0	0	0	0
rs5954414	X	141713470	A	G	0	0	0	0	0	0	0	0	0	0
rs145683038	X	141713616	C	T	0	0	0	0	0	0	0	0	0	0
rs595	X	141714767	A	G	0	0	0	0	0	0	0	0	0	0
rs148441651	X	141715166	G	T	0	0	0	0	0	0	0	0	0	0
rs139488897	X	141717332	T	C	0	0	0	0	0	0	0	0	0	0
rs149166865	X	141719267	C	G	0	0	0	0	0	0	0	0	0	0
rs12835135	X	141722215	G	A	0	0	0	0	0	0	0	0	0	0
rs4824879	X	141724163	C	T	0	0	0	0	0	0	0	0	0	0
rs142149816	X	141724180	A	T	0	0	0	0	0	0	0	0	0	0
rs1048318830	X	141725974	T	C	0	0	0	0	0	0	0	0	0	0
rs7061536	X	141729662	G	A	0	0	0	0	0	0	0	0	0	0
rs7885515	X	141733128	G	A	0	0	0	0	0	0	0	0	0	0
rs111564693	X	141733240	C	A	0	0	0	0	0	0	0	0	0	0
rs7889334	X	141733457	G	A	0	0	0	0	0	0	0	0	0	0
rs73635184	X	141736888	T	C	0	0	0	0	0	0	0	0	0	0
rs5907175	X	141738095	G	T	0	0	0	0	0	0	0	0	0	0
rs150552925	X	141739059	G	A	0	0	0	0	0	0	0	0	0	0
rs16979851	X	141739093	G	A	0	0	0	0	0	0	0	0	0	0
rs143875880	X	141740068	T	C	0	0	0	0	0	0	0	0	0	0
rs16993823	X	141740663	A	G	0	0	0	0	0	0	0	0	0	0
rs111634247	X	141741190	A	G	0	0	0	0	0	0	0	0	0	0
rs17257509	X	141748009	A	C	0	0	0	0	0	0	0	0	0	0
rs16979855	X	141748639	G	A	0	0	0	0	0	0	0	0	0	0
rs150142448	X	141748986	T	G	0	0	0	0	0	0	0	0	0	0
rs73635185	X	141750674	G	A	0	0	0	0	0	0	0	0	0	0
rs12844337	X	141751413	G	A	0	0	0	0	0	0	0	0	0	0
rs138238514	X	141752948	G	T	0	0	0	0	0	0	0	0	0	0
rs147620865	X	141759594	C	T	0	0	0	0	0	0	0	0	0	0
rs34226068	X	141760237	C	A	0	0	0	0	0	0	0	0	0	0
rs144236200	X	141761136	G	A	0	0	0	0	0	0	0	0	0	0
rs16980284	X	141763760	T	C	0	0	0	0	0	0	0	0	0	0
rs2207922	X	141766955	T	C	0	0	0	0	0	0	0	0	0	0
rs12862702	X	141767637	A	G	0	0	0	0	0	0	0	0	0	0
rs6418866	X	141768385	T	G	0	0	0	0	0	0	0	0	0	0
rs73635193	X	141768764	G	A	0	0	0	0	0	0	0	0	0	0
rs142555383	X	141768934	A	G	0	0	0	0	0	0	0	0	0	0
rs4599937	X	141769782	T	C	0	0	0	0	0	0	0	0	0	0
rs1157575	X	141771204	C	G	0	0	0	0	0	0	0	0	0	0
rs6528913	X	141772710	T	C	0	0	0	0	0	0	0	0	0	0
rs6636473	X	141775519	T	G	0	0	0	0	0	0	0	0	0	0
rs76764115	X	141775567	T	A	0	0	0	0	0	0	0	0	0	0
rs112529978	X	141776272	T	C	0	0	0	0	0	0	0	0	0	0
rs1977161	X	141778694	G	T	0	0	0	0	0	0	0	0	0	0
rs16979868	X	141780495	G	A	0	0	0	0	0	0	0	0	0	0
rs5908045	X	141782141	T	G	0	0	0	0	0	0	0	0	0	0
rs147837615	X	141783031	G	A	0	0	0	0	0	0	0	0	0	0
rs719950	X	141787064	G	T	0	0	0	0	0	0	0	0	0	0
rs149337682	X	141788306	A	G	0	0	0	0	0	0	0	0	0	0
rs6634326	X	141791889	T	C	0	0	0	0	0	0	0	0	0	0
rs2867988	X	141792285	C	A	0	0	0	0	0	0	0	0	0	0
rs5954427	X	141792815	T	G	0	0	0	0	0	0	0	0	0	0
rs5954432	X	141795606	A	T	0	0	0	0	0	0	0	0	0	0
rs112795618	X	141797008	A	G	0	0	0	0	0	0	0	0	0	0
rs138587569	X	141797949	T	C	0	0	0	0	0	0	0	0	0	0
rs12391915	X	141804533	A	G	0	0	0	0	0	0	0	0	0	0
rs5908049	X	141804666	G	C	0	0	0	0	0	0	0	0	0	0
rs113748603	X	141804675	T	C	0	0	0	0	0	0	0	0	0	0
rs2024593	X	141805810	A	G	0	0	0	0	0	0	0	0	0	0
rs141129063	X	141807248	T	G	0	0	0	0	0	0	0	0	0	0
rs5954438	X	141807706	T	A	0	0	0	0	0	0	0	0	0	0
rs146831141	X	141809988	T	C	0	0	0	0	0	0	0	0	0	0
rs111726570	X	141811594	T	C	0	0	0	0	0	0	0	0	0	0
rs79923449	X	141813650	T	G	0	0	0	0	0	0	0	0	0	0
rs17323493	X	141815817	C	T	0	0	0	0	0	0	0	0	0	0
rs143550838	X	141817305	T	C	0	0	0	0	0	0	0	0	0	0
rs112446945	X	141817797	T	C	0	0	0	0	0	0	0	0	0	0
rs145281615	X	141817825	T	G	0	0	0	0	0	0	0	0	0	0
rs73592192	X	141817978	G	A	0	0	0	0	0	0	0	0	0	0
rs73638708	X	141818167	A	G	0	0	0	0	0	0	0	0	0	0
rs150628422	X	141821507	T	C	0	0	0	0	0	0	0	0	0	0
rs9698077	X	141823423	C	T	0	0	0	0	0	0	0	0	0	0
rs73592201	X	141826368	G	T	0	0	0	0	0	0	0	0	0	0
rs112107653	X	141826481	G	A	0	0	0	0	0	0	0	0	0	0
rs73577948	X	141827568	G	A	0	0	0	0	0	0	0	0	0	0
rs73638709	X	141827596	T	C	0	0	0	0	0	0	0	0	0	0
rs7049848	X	141828214	G	A	0	0	0	0	0	0	0	0	0	0
rs78774463	X	141829231	C	T	0	0	0	0	0	0	0	0	0	0
rs5953629	X	141829996	G	A	0	0	0	0	0	0	0	0	0	0
rs138029628	X	141830850	T	C	0	0	0	0	0	0	0	0	0	0
rs5954444	X	141830924	A	G	0	0	0	0	0	0	0	0	0	0
rs1476361	X	141831194	T	G	0	0	0	0	0	0	0	0	0	0
rs113540361	X	141831512	A	G	0	0	0	0	0	0	0	0	0	0
rs149827817	X	141832386	A	G	0	0	0	0	0	0	0	0	0	0
rs73577952	X	141832610	G	A	0	0	0	0	0	0	0	0	0	0
rs147663254	X	141833947	T	C	0	0	0	0	0	0	0	0	0	0
rs141825122	X	141835262	G	A	0	0	0	0	0	0	0	0	0	0
rs113104539	X	141835643	G	A	0	0	0	0	0	0	0	0	0	0
rs7889660	X	141836367	G	A	0	0	0	0	0	0	0	0	0	0
rs112705882	X	141837484	A	G	0	0	0	0	0	0	0	0	0	0
rs5954446	X	141837733	A	G	0	0	0	0	0	0	0	0	0	0
rs5907188	X	141838930	T	C	0	0	0	0	0	0	0	0	0	0
rs9887407	X	141840747	G	A	0	0	0	0	0	0	0	0	0	0
rs111312750	X	141841418	C	A	0	0	0	0	0	0	0	0	0	0
rs140321564	X	141842822	G	A	0	0	0	0	0	0	0	0	0	0
rs5953630	X	141843943	T	C	0	0	0	0	0	0	0	0	0	0
rs115454657	X	141844258	G	T	0	0	0	0	0	0	0	0	0	0
rs16979894	X	141844950	A	G	0	0	0	0	0	0	0	0	0	0
rs12560038	X	141846469	C	G	0	0	0	0	0	0	0	0	0	0
rs57212228	X	141847515	G	A	0	0	0	0	0	0	0	0	0	0
rs5953631	X	141849343	A	G	0	0	0	0	0	0	0	0	0	0
rs11797303	X	141850922	G	A	0	0	0	0	0	0	0	0	0	0
rs113187922	X	141852685	A	G	0	0	0	0	0	0	0	0	0	0
rs10482381	X	141853209	C	A	0	0	0	0	0	0	0	0	0	0
rs73577967	X	141853800	C	T	0	0	0	0	0	0	0	0	0	0
rs73238533	X	141857855	G	A	0	0	0	0	0	0	0	0	0	0
rs151162748	X	141857946	T	C	0	0	0	0	0	0	0	0	0	0
rs1119116	X	141858073	T	C	0	0	0	0	0	0	0	0	0	0
rs116036432	X	141859007	G	A	0	0	0	0	0	0	0	0	0	0
rs11095907	X	141859043	A	C	0	0	0	0	0	0	0	0	0	0
rs147210345	X	141859119	T	C	0	0	0	0	0	0	0	0	0	0
rs141327665	X	141860122	T	C	0	0	0	0	0	0	0	0	0	0
rs5954449	X	141860258	C	G	0	0	0	0	0	0	0	0	0	0
rs143601841	X	141860819	A	T	0	0	0	0	0	0	0	0	0	0
rs142215635	X	141860913	G	A	0	0	0	0	0	0	0	0	0	0
rs5908060	X	141860961	G	A	0	0	0	0	0	0	0	0	0	0
rs150199301	X	141862759	A	G	0	0	0	0	0	0	0	0	0	0
rs58050577	X	141863886	G	A	0	0	0	0	0	0	0	0	0	0
rs141594488	X	141864971	A	G	0	0	0	0	0	0	0	0	0	0
rs148116297	X	141865165	C	T	0	0	0	0	0	0	0	0	0	0
rs5907189	X	141865972	G	C	0	0	0	0	0	0	0	0	0	0
rs73238535	X	141867102	A	G	0	0	0	0	0	0	0	0	0	0
rs140215913	X	141869867	G	A	0	0	0	0	0	0	0	0	0	0
rs75638302	X	141871493	A	G	0	0	0	0	0	0	0	0	0	0
rs150526182	X	141871814	A	G	0	0	0	0	0	0	0	0	0	0
rs12833353	X	141871931	A	G	0	0	0	0	0	0	0	0	0	0
rs5953633	X	141872578	T	C	0	0	0	0	0	0	0	0	0	0
rs149024790	X	141874288	G	A	0	0	0	0	0	0	0	0	0	0
rs62611961	X	141874309	A	G	0	0	0	0	0	0	0	0	0	0
rs186067159	X	141875243	C	T	0	0	0	0	0	0	0	0	0	0
rs13440525	X	141875607	G	T	0	0	0	0	0	0	0	0	0	0
rs17329329	X	141876027	A	G	0	0	0	0	0	0	0	0	0	0
rs5907191	X	141876230	G	A	0	0	0	0	0	0	0	0	0	0
rs56770203	X	141876529	G	A	0	0	0	0	0	0	0	0	0	0
rs2868576	X	141877101	G	A	0	0	0	0	0	0	0	0	0	0
rs146944257	X	141877433	G	A	0	0	0	0	0	0	0	0	0	0
rs5954453	X	141877539	C	G	0	0	0	0	0	0	0	0	0	0
rs112524217	X	141877817	G	A	0	0	0	0	0	0	0	0	0	0
rs66991542	X	141878248	A	G	0	0	0	0	0	0	0	0	0	0
rs146082426	X	141878384	C	T	0	0	0	0	0	0	0	0	0	0
rs111229918	X	141878842	G	C	0	0	0	0	0	0	0	0	0	0
rs12389657	X	141878916	A	C	0	0	0	0	0	0	0	0	0	0
rs73577986	X	141879080	A	G	0	0	0	0	0	0	0	0	0	0
rs73577990	X	141879160	C	T	0	0	0	0	0	0	0	0	0	0
rs12852593	X	141879335	T	A	0	0	0	0	0	0	0	0	0	0
rs12557512	X	141879501	T	C	0	0	0	0	0	0	0	0	0	0
rs16979921	X	141879741	G	A	0	0	0	0	0	0	0	0	0	0
rs111966790	X	141879791	G	A	0	0	0	0	0	0	0	0	0	0
rs57347185	X	141879959	T	C	0	0	0	0	0	0	0	0	0	0
rs148308528	X	141880078	T	C	0	0	0	0	0	0	0	0	0	0
rs61348924	X	141880878	T	C	0	0	0	0	0	0	0	0	0	0
rs149045517	X	141881224	T	C	0	0	0	0	0	0	0	0	0	0
rs151171939	X	141881464	T	C	0	0	0	0	0	0	0	0	0	0
rs185838520	X	141883470	A	G	0	0	0	0	0	0	0	0	0	0
rs139442269	X	141884695	G	T	0	0	0	0	0	0	0	0	0	0
rs145136329	X	141887251	A	G	0	0	0	0	0	0	0	0	0	0
rs73577996	X	141888729	G	A	0	0	0	0	0	0	0	0	0	0
rs73577998	X	141888957	C	T	0	0	0	0	0	0	0	0	0	0
rs12006798	X	141889336	C	A	0	0	0	0	0	0	0	0	0	0
rs10126509	X	141891280	A	G	0	0	0	0	0	0	0	0	0	0
rs12013871	X	141891430	C	T	0	0	0	0	0	0	0	0	0	0
rs73579804	X	141892293	G	A	0	0	0	0	0	0	0	0	0	0
rs73638715	X	141894226	G	C	0	0	0	0	0	0	0	0	0	0
rs176024	X	141895278	G	A	0	0	0	0	0	0	0	0	0	0
rs176025	X	141895317	T	C	0	0	0	0	0	0	0	0	0	0
rs176026	X	141895341	A	G	0	0	0	0	0	0	0	0	0	0
rs148246186	X	141896726	G	T	0	0	0	0	0	0	0	0	0	0
rs73579873	X	141897772	G	T	0	0	0	0	0	0	0	0	0	0
rs73579875	X	141898071	T	C	0	0	0	0	0	0	0	0	0	0
rs176027	X	141899146	C	T	0	0	0	0	0	0	0	0	0	0
rs176029	X	141900034	C	A	0	0	0	0	0	0	0	0	0	0
rs4553040	X	141900199	A	G	0	0	0	0	0	0	0	0	0	0
rs5954457	X	141900289	G	T	0	0	0	0	0	0	0	0	0	0
rs73238540	X	141900355	A	C	0	0	0	0	0	0	0	0	0	0
rs176031	X	141900760	T	C	0	0	0	0	0	0	0	0	0	0
rs16980287	X	141900968	T	C	0	0	0	0	0	0	0	0	0	0
rs176033	X	141901911	G	A	0	0	0	0	0	0	0	0	0	0
rs176034	X	141902440	T	C	0	0	0	0	0	0	0	0	0	0
rs60304354	X	141902462	C	A	0	0	0	0	0	0	0	0	0	0
rs147537899	X	141903022	A	G	0	0	0	0	0	0	0	0	0	0
rs73579885	X	141903585	T	C	0	0	0	0	0	0	0	0	0	0
rs146483199	X	141903877	T	C	0	0	0	0	0	0	0	0	0	0
rs141058922	X	141904130	T	G	0	0	0	0	0	0	0	0	0	0
rs176036	X	141905478	A	G	0	0	0	0	0	0	0	0	0	0
rs12845617	X	141908578	A	G	0	0	0	0	0	0	0	0	0	0
rs41300301	X	141908886	T	C	0	0	0	0	0	0	0	0	0	0
rs141025681	X	141908902	T	G	0	0	0	0	0	0	0	0	0	0
rs34358232	X	141914375	T	C	0	0	0	0	0	0	0	0	0	0
rs176053	X	141915687	T	C	0	0	0	0	0	0	0	0	0	0
rs6634334	X	141917351	G	A	0	0	0	0	0	0	0	0	0	0
rs5954458	X	141917615	C	T	0	0	0	0	0	0	0	0	0	0
rs16980298	X	141918677	A	G	0	0	0	0	0	0	0	0	0	0
rs145770109	X	141918708	T	G	0	0	0	0	0	0	0	0	0	0
rs113609196	X	141922891	G	A	0	0	0	0	0	0	0	0	0	0
rs7886800	X	141925744	G	A	0	0	0	0	0	0	0	0	0	0
rs6636518	X	141930737	G	A	0	0	0	0	0	0	0	0	0	0
rs73587122	X	141931058	A	C	0	0	0	0	0	0	0	0	0	0
rs5907195	X	141933865	T	C	0	0	0	0	0	0	0	0	0	0
rs7892626	X	141936886	C	G	0	0	0	0	0	0	0	0	0	0
rs28787277	X	141938972	A	G	0	0	0	0	0	0	0	0	0	0
rs10465401	X	141940270	G	T	0	0	0	0	0	0	0	0	0	0
rs73589082	X	141940418	T	C	0	0	0	0	0	0	0	0	0	0
rs17257690	X	141942067	T	C	0	0	0	0	0	0	0	0	0	0
rs67371067	X	141942631	G	T	0	0	0	0	0	0	0	0	0	0
rs17323590	X	141943767	T	C	0	0	0	0	0	0	0	0	0	0
rs5907197	X	141943912	C	T	0	0	0	0	0	0	0	0	0	0
rs115194947	X	141943954	C	T	0	0	0	0	0	0	0	0	0	0
rs144885002	X	141944006	T	C	0	0	0	0	0	0	0	0	0	0
rs73589093	X	141944355	T	C	0	0	0	0	0	0	0	0	0	0
rs7876382	X	141944506	C	G	0	0	0	0	0	0	0	0	0	0
rs6636538	X	141945565	A	G	0	0	0	0	0	0	0	0	0	0
rs73589099	X	141945814	A	C	0	0	0	0	0	0	0	0	0	0
rs5908078	X	141948987	A	C	0	0	0	0	0	0	0	0	0	0
rs62611993	X	141952251	C	T	0	0	0	0	0	0	0	0	0	0
rs5954469	X	141955303	G	A	0	0	0	0	0	0	0	0	0	0
rs73586688	X	141958768	T	C	0	0	0	0	0	0	0	0	0	0
rs2205915	X	141959392	C	T	0	0	0	0	0	0	0	0	0	0
rs61589367	X	141968520	T	C	0	0	0	0	0	0	0	0	0	0
rs55950524	X	141969015	A	G	0	0	0	0	0	0	0	0	0	0
rs4422896	X	141969084	G	A	0	0	0	0	0	0	0	0	0	0
rs5954472	X	141970129	C	T	0	0	0	0	0	0	0	0	0	0
rs146555505	X	141970534	A	G	0	0	0	0	0	0	0	0	0	0
rs12687094	X	141972234	G	A	0	0	0	0	0	0	0	0	0	0
rs5907203	X	141974067	C	A	0	0	0	0	0	0	0	0	0	0
rs112073933	X	141975534	A	G	0	0	0	0	0	0	0	0	0	0
rs6636549	X	141978200	T	G	0	0	0	0	0	0	0	0	0	0
rs5954479	X	141985076	G	T	0	0	0	0	0	0	0	0	0	0
rs73238557	X	141985687	T	C	0	0	0	0	0	0	0	0	0	0
rs149568718	X	141985858	A	G	0	0	0	0	0	0	0	0	0	0
rs142060800	X	141987128	C	T	0	0	0	0	0	0	0	0	0	0
rs6634348	X	141988223	T	C	0	0	0	0	0	0	0	0	0	0
rs7889964	X	141989184	A	G	0	0	0	0	0	0	0	0	0	0
rs5954481	X	141990354	C	T	0	0	0	0	0	0	0	0	0	0
rs57403204	X	141990766	G	A	0	0	0	0	0	0	0	0	0	0
rs5907204	X	141991165	A	C	0	0	0	0	0	0	0	0	0	0
rs5953652	X	141993884	A	G	0	0	0	0	0	0	0	0	0	0
rs111540296	X	141994683	G	A	0	0	0	0	0	0	0	0	0	0
rs1534907	X	141998840	C	A	0	0	0	0	0	0	0	0	0	0
rs12859328	X	142001646	G	A	0	0	0	0	0	0	0	0	0	0
rs5954484	X	142001801	G	A	0	0	0	0	0	0	0	0	0	0
rs139666723	X	142002111	T	C	0	0	0	0	0	0	0	0	0	0
rs187290495	X	142002114	A	G	0	0	0	0	0	0	0	0	0	0
rs140246601	X	142003458	T	C	0	0	0	0	0	0	0	0	0	0
rs2205909	X	142004063	G	A	0	0	0	0	0	0	0	0	0	0
rs11095921	X	142004369	G	A	0	0	0	0	0	0	0	0	0	0
rs60015258	X	142005247	G	A	0	0	0	0	0	0	0	0	0	0
rs72617985	X	142005298	G	T	0	0	0	0	0	0	0	0	0	0
rs11795547	X	142005567	G	T	0	0	0	0	0	0	0	0	0	0
rs150117827	X	142006059	G	A	0	0	0	0	0	0	0	0	0	0
rs73590626	X	142006154	T	C	0	0	0	0	0	0	0	0	0	0
rs5954486	X	142008015	C	T	0	0	0	0	0	0	0	0	0	0
rs111329029	X	142008384	A	G	0	0	0	0	0	0	0	0	0	0
rs112614643	X	142015246	A	G	0	0	0	0	0	0	0	0	0	0
rs61213585	X	142015314	C	T	0	0	0	0	0	0	0	0	0	0
rs113411130	X	142016234	G	A	0	0	0	0	0	0	0	0	0	0
rs5908092	X	142016809	C	A	0	0	0	0	0	0	0	0	0	0
rs113047233	X	142017448	C	T	0	0	0	0	0	0	0	0	0	0
rs6636567	X	142017777	G	A	0	0	0	0	0	0	0	0	0	0
rs113632027	X	142018376	T	C	0	0	0	0	0	0	0	0	0	0
rs73590652	X	142018706	A	G	0	0	0	0	0	0	0	0	0	0
rs73592615	X	142020627	G	A	0	0	0	0	0	0	0	0	0	0
rs2144097	X	142023122	G	T	0	0	0	0	0	0	0	0	0	0
rs12844873	X	142024992	A	G	0	0	0	0	0	0	0	0	0	0
rs112969958	X	142028165	T	C	0	0	0	0	0	0	0	0	0	0
rs141984320	X	142033009	T	G	0	0	0	0	0	0	0	0	0	0
rs113083839	X	142033125	T	C	0	0	0	0	0	0	0	0	0	0
rs4824886	X	142033689	A	G	0	0	0	0	0	0	0	0	0	0
rs5954491	X	142036609	C	T	0	0	0	0	0	0	0	0	0	0
rs5908097	X	142039252	A	G	0	0	0	0	0	0	0	0	0	0
rs73592624	X	142043153	A	G	0	0	0	0	0	0	0	0	0	0
rs17282765	X	142044712	C	G	0	0	0	0	0	0	0	0	0	0
rs72617991	X	142044782	T	C	0	0	0	0	0	0	0	0	0	0
rs73238571	X	142047982	C	T	0	0	0	0	0	0	0	0	0	0
rs34060101	X	142049556	C	T	0	0	0	0	0	0	0	0	0	0
rs17282786	X	142049860	C	T	0	0	0	0	0	0	0	0	0	0
rs16979972	X	142050213	A	C	0	0	0	0	0	0	0	0	0	0
rs111827642	X	142050545	G	A	0	0	0	0	0	0	0	0	0	0
rs5954497	X	142050860	T	C	0	0	0	0	0	0	0	0	0	0
rs6528946	X	142051772	T	C	0	0	0	0	0	0	0	0	0	0
rs5953659	X	142057160	C	T	0	0	0	0	0	0	0	0	0	0
rs112194364	X	142057205	T	C	0	0	0	0	0	0	0	0	0	0
rs5907217	X	142063814	A	G	0	0	0	0	0	0	0	0	0	0
rs5907218	X	142063964	A	G	0	0	0	0	0	0	0	0	0	0
rs4503214	X	142065615	T	C	0	0	0	0	0	0	0	0	0	0
rs140770137	X	142065725	T	C	0	0	0	0	0	0	0	0	0	0
rs2144095	X	142066179	A	G	0	0	0	0	0	0	0	0	0	0
rs2179959	X	142066354	C	T	0	0	0	0	0	0	0	0	0	0
rs12850535	X	142067308	C	G	0	0	0	0	0	0	0	0	0	0
rs16979988	X	142068830	G	T	0	0	0	0	0	0	0	0	0	0
rs111817449	X	142069004	G	A	0	0	0	0	0	0	0	0	0	0
rs148847525	X	142069230	G	A	0	0	0	0	0	0	0	0	0	0
rs73594692	X	142070267	G	A	0	0	0	0	0	0	0	0	0	0
rs4825068	X	142070357	T	C	0	0	0	0	0	0	0	0	0	0
rs7061583	X	142071535	A	G	0	0	0	0	0	0	0	0	0	0
rs112427625	X	142072019	T	C	0	0	0	0	0	0	0	0	0	0
rs77959267	X	142073061	T	C	0	0	0	0	0	0	0	0	0	0
rs73238580	X	142073122	A	G	0	0	0	0	0	0	0	0	0	0
rs73594697	X	142073968	C	T	0	0	0	0	0	0	0	0	0	0
rs5908124	X	142074429	G	T	0	0	0	0	0	0	0	0	0	0
rs59918747	X	142074746	A	C	0	0	0	0	0	0	0	0	0	0
rs5907225	X	142076131	G	A	0	0	0	0	0	0	0	0	0	0
rs5954514	X	142076739	T	C	0	0	0	0	0	0	0	0	0	0
rs5953663	X	142076944	G	T	0	0	0	0	0	0	0	0	0	0
rs7056485	X	142079179	C	T	0	0	0	0	0	0	0	0	0	0
rs142413991	X	142080805	T	C	0	0	0	0	0	0	0	0	0	0
rs2179313	X	142080921	A	C	0	0	0	0	0	0	0	0	0	0
rs2903999	X	142081488	C	T	0	0	0	0	0	0	0	0	0	0
rs150528052	X	142082585	T	C	0	0	0	0	0	0	0	0	0	0
rs142280615	X	142084069	G	A	0	0	0	0	0	0	0	0	0	0
rs72617996	X	142087156	A	G	0	0	0	0	0	0	0	0	0	0
rs11797838	X	142087642	T	C	0	0	0	0	0	0	0	0	0	0
rs113077545	X	142087797	C	T	0	0	0	0	0	0	0	0	0	0
rs6654458	X	142087998	A	G	0	0	0	0	0	0	0	0	0	0
rs7884736	X	142088334	C	T	0	0	0	0	0	0	0	0	0	0
rs150820314	X	142088403	G	A	0	0	0	0	0	0	0	0	0	0
rs6528958	X	142088761	G	A	0	0	1	0	0	0	0	0	0	0
rs16980011	X	142089250	C	T	0	0	0	0	0	0	0	0	0	0
rs5908142	X	142089682	G	T	0	0	0	0	0	0	0	0	0	0
rs2869076	X	142091285	G	A	0	0	0	0	0	0	0	0	0	0
rs73596644	X	142091756	A	C	0	0	0	0	0	0	0	0	0	0
rs139555729	X	142092015	A	C	0	0	0	0	0	0	0	0	0	0
rs12353707	X	142092627	T	C	0	0	0	0	0	0	0	0	0	0
rs5908145	X	142092640	C	A	0	0	0	0	0	0	0	0	0	0
rs12353891	X	142092699	C	T	0	0	0	0	0	0	0	0	0	0
rs5954519	X	142094189	C	T	0	0	0	0	0	0	0	0	0	0
rs148116873	X	142095545	G	A	0	0	0	0	0	0	0	0	0	0
rs141232987	X	142096031	T	C	0	0	0	0	0	0	0	0	0	0
rs142699360	X	142096294	G	A	0	0	0	0	0	0	0	0	0	0
rs57657153	X	142097797	A	G	0	0	0	0	0	0	0	0	0	0
rs2869077	X	142098771	T	C	0	0	0	0	0	0	0	0	0	0
rs12012067	X	142099943	A	C	0	0	0	0	0	0	0	0	0	0
rs2206118	X	142100668	C	T	0	0	0	0	0	0	0	0	0	0
rs7060115	X	142100859	T	C	0	0	0	0	0	0	0	0	0	0
rs73598626	X	142103634	C	T	0	0	0	0	0	0	0	0	0	0
rs5907231	X	142104817	G	C	0	0	0	0	0	0	0	0	0	0
rs58362305	X	142107404	G	A	0	0	0	0	0	0	0	0	0	0
rs112506205	X	142107593	G	T	0	0	0	0	0	0	0	0	0	0
rs5954522	X	142108040	A	G	0	0	0	0	0	0	0	0	0	0
rs73238590	X	142108142	C	T	0	0	0	0	0	0	0	0	0	0
rs5908157	X	142109190	G	A	0	0	0	0	0	0	0	0	0	0
rs150314945	X	142109419	C	T	0	0	0	0	0	0	0	0	0	0
rs6654460	X	142109610	T	G	0	0	0	0	0	0	0	0	0	0
rs5954525	X	142109655	T	C	0	0	0	0	0	0	0	0	0	0
rs5908158	X	142110386	G	A	0	0	0	0	0	0	0	0	0	0
rs5953667	X	142111053	T	G	0	0	0	0	0	0	0	0	0	0
rs73238592	X	142111338	A	G	0	0	0	0	0	0	0	0	0	0
rs4300119	X	142111980	C	A	0	0	0	0	0	0	0	0	0	0
rs909761	X	142112723	A	G	0	0	0	0	0	0	0	0	0	0
rs2904000	X	142115027	A	G	0	0	0	0	0	0	0	0	0	0
rs112992499	X	142115846	G	A	0	0	0	0	0	0	0	0	0	0
rs149198137	X	142116049	A	G	0	0	0	0	0	0	0	0	0	0
rs139132376	X	142117102	T	C	0	0	0	0	0	0	0	0	0	0
rs1555058	X	142118255	G	A	0	0	0	0	0	0	0	0	0	0
rs188128347	X	142125201	A	A	0	0	0	0	0	0	0	0	0	0
rs138331450	X	142126439	A	C	0	0	0	0	0	0	0	0	0	0
rs148041112	X	142129184	G	A	0	0	0	0	0	0	0	0	0	0
rs182060827	X	142129577	C	T	0	0	0	0	0	0	0	0	0	0
rs12009112	X	142130831	C	T	0	0	0	0	0	0	0	0	0	0
rs5907239	X	142131126	C	A	0	0	0	0	0	0	0	0	0	0
rs5908183	X	142140740	G	A	0	0	0	0	0	0	0	0	0	0
rs11095946	X	142146516	T	C	0	0	0	0	0	0	0	0	0	0
rs7052669	X	142146931	C	T	0	0	0	0	0	0	0	0	0	0
rs5954542	X	142147450	T	G	0	0	0	0	0	0	0	0	0	0
rs191847499	X	142148794	A	C	0	0	0	0	0	0	0	0	0	0
rs143169600	X	142149120	C	G	0	0	0	0	0	0	0	0	0	0
rs58508902	X	142149790	T	C	0	0	0	0	0	0	0	0	0	0
rs5908191	X	142154011	T	C	0	0	0	0	0	0	0	0	0	0
rs5908192	X	142156108	C	A	0	0	0	0	0	0	0	0	0	0
rs6654462	X	142156601	T	C	0	0	0	0	0	0	0	0	0	0
rs56882189	X	142158689	T	G	0	0	0	0	0	0	0	0	0	0
rs7053223	X	142161242	T	C	0	0	0	0	0	0	0	0	0	0
rs5908199	X	142162838	C	T	0	0	0	0	0	0	0	0	0	0
rs5908202	X	142164589	C	T	0	0	0	0	0	0	0	0	0	0
rs5954551	X	142165789	G	A	0	0	0	0	0	0	0	0	0	0
rs143056761	X	142166530	C	A	0	0	0	0	0	0	0	0	0	0
rs113119402	X	142167592	G	A	0	0	0	0	0	0	0	0	0	0
rs145506236	X	142168900	A	G	0	0	0	0	0	0	0	0	0	0
rs113654930	X	142169118	A	G	0	0	0	0	0	0	0	0	0	0
rs145776537	X	142169174	A	G	0	0	0	0	0	0	0	0	0	0
rs5907251	X	142173124	T	C	0	0	0	0	0	0	0	0	0	0
rs3752343	X	142173395	G	A	0	0	0	0	0	0	0	0	0	0
rs112428988	X	142175365	A	G	0	0	0	0	0	0	0	0	0	0
rs5907252	X	142175724	T	C	0	0	0	0	0	0	0	0	0	0
rs6636625	X	142175728	T	C	0	0	0	0	0	0	0	0	0	0
rs5907253	X	142175751	T	C	0	0	0	0	0	0	0	0	0	0
rs4825093	X	142175865	T	C	0	0	0	0	0	0	0	0	0	0
rs4825094	X	142175967	A	C	0	0	0	0	0	0	0	0	0	0
rs111770761	X	142176376	G	C	0	0	0	0	0	0	0	0	0	0
rs150418895	X	142176741	T	C	0	0	0	0	0	0	0	0	0	0
rs12710619	X	142177015	C	G	0	0	0	0	0	0	0	0	0	0
rs28567523	X	142177140	T	C	0	0	0	0	0	0	0	0	0	0
rs12556337	X	142178272	A	G	0	0	0	0	0	0	0	0	0	0
rs5954557	X	142180674	C	T	0	0	0	0	0	0	0	0	0	0
rs5908214	X	142181761	A	G	0	0	0	0	0	0	0	0	0	0
rs56254936	X	142184292	T	C	0	0	0	0	0	0	0	0	0	0
rs112596475	X	142185561	T	C	0	0	0	0	0	0	0	0	0	0
rs141939958	X	142186240	T	G	0	0	0	0	0	0	0	0	0	0
rs114249495	X	142186761	G	A	0	0	0	0	0	0	0	0	0	0
rs2904002	X	142187169	A	G	0	0	0	0	0	0	0	0	0	0
rs72617999	X	142188513	G	A	0	0	0	0	0	0	0	0	0	0
rs16978693	X	142195439	G	C	0	0	0	0	0	0	0	0	0	0
rs7052351	X	142196040	C	T	0	0	0	0	0	0	0	0	0	0
rs1004353	X	142198076	T	G	0	0	0	0	0	0	0	0	0	0
rs145868547	X	142198582	G	A	0	0	0	0	0	0	0	0	0	0
rs5908219	X	142198684	T	C	0	0	0	0	0	0	0	0	0	0
rs111821947	X	142204431	T	C	0	0	0	0	0	0	0	0	0	0
rs12009227	X	142205118	A	G	0	0	0	0	0	0	0	0	0	0
rs2233057	X	142206020	T	C	0	0	0	0	0	0	0	0	0	0
rs7062530	X	142207010	T	G	0	0	0	0	0	0	0	0	0	0
rs6636629	X	142208256	T	C	0	0	0	0	0	0	0	0	0	0
rs5953684	X	142208986	T	C	0	0	0	0	0	0	0	0	0	0
rs114563333	X	142210339	C	T	0	0	0	0	0	0	0	0	0	0
rs56197100	X	142214864	T	C	0	0	0	0	0	0	0	0	0	0
rs4825099	X	142216225	A	C	0	0	0	0	0	0	0	0	0	0
rs12387105	X	142216569	C	T	0	0	0	0	0	0	0	0	0	0
rs1006860	X	142216782	C	T	0	0	0	0	0	0	0	0	0	0
rs111375761	X	142216951	T	G	0	0	0	0	0	0	0	0	0	0
rs9887437	X	142217314	A	G	0	0	0	0	0	0	0	0	0	0
rs60616441	X	142218515	A	G	0	0	0	0	0	0	0	0	0	0
rs1883397	X	142220539	C	T	0	0	0	0	0	0	0	0	0	0
rs5954573	X	142222730	A	T	0	0	0	0	0	0	0	0	0	0
rs59459243	X	142224881	G	T	0	0	0	0	0	0	0	0	0	0
rs138160438	X	142225032	C	T	0	0	0	0	0	0	0	0	0	0
rs73635904	X	142225898	A	G	0	0	0	0	0	0	0	0	0	0
rs12390344	X	142228124	G	A	0	0	0	0	0	0	0	0	0	0
rs11796500	X	142235055	A	G	0	0	0	0	0	0	0	0	0	0
rs147958314	X	142235757	T	C	0	0	0	0	0	0	0	0	0	0
rs12390872	X	142240226	G	A	0	0	0	0	0	0	0	0	0	0
rs11095956	X	142243622	G	A	0	0	0	0	0	0	0	0	0	0
rs146328930	X	142244039	T	C	0	0	0	0	0	0	0	0	0	0
rs112846100	X	142244119	A	G	0	0	0	0	0	0	0	0	0	0
rs12387498	X	142248307	T	C	0	0	0	0	0	0	0	0	0	0
rs5953694	X	142251372	G	A	0	0	0	0	0	0	0	0	0	0
rs112080323	X	142251689	A	G	0	0	0	0	0	0	0	0	0	0
rs145308915	X	142253325	A	G	0	0	0	0	0	0	0	0	0	0
rs150500879	X	142253431	C	G	0	0	0	0	0	0	0	0	0	0
rs149680980	X	142253764	C	T	0	0	0	0	0	0	0	0	0	0
rs5907264	X	142254650	T	C	0	0	0	0	0	0	0	0	0	0
rs12014454	X	142254984	G	A	0	0	0	0	0	0	0	0	0	0
rs56413417	X	142255790	A	G	0	0	0	0	0	0	0	0	0	0
rs4332262	X	142256707	T	C	0	0	0	0	0	0	0	0	0	0
rs56072120	X	142257027	T	C	0	0	0	0	0	0	0	0	0	0
rs55723501	X	142257171	T	C	0	0	0	0	0	0	0	0	0	0
rs10521812	X	142258672	G	A	0	0	0	0	0	0	0	0	0	0
rs189242892	X	142259338	T	C	0	0	0	0	0	0	0	0	0	0
rs10521814	X	142260444	G	C	0	0	0	0	0	0	0	0	0	0
rs10521815	X	142262993	C	T	0	0	0	0	0	0	0	0	0	0
rs12393130	X	142264758	A	G	0	0	0	0	0	0	0	0	0	0
rs2869519	X	142267378	T	C	0	0	0	0	0	0	0	0	0	0
rs149185598	X	142269620	T	C	0	0	0	0	0	0	0	0	0	0
rs148402035	X	142271259	A	G	0	0	0	0	0	0	0	0	0	0
rs111441586	X	142271517	G	A	0	0	0	0	0	0	0	0	0	0
rs5954596	X	142272785	T	C	0	0	1	0	0	0	0	0	0	0
rs9306809	X	142276338	A	G	0	0	0	0	0	0	0	0	0	0
rs141662060	X	142277811	C	G	0	0	0	0	0	0	0	0	0	0
rs181856063	X	142279849	C	T	0	0	0	0	0	0	0	0	0	0
rs111598820	X	142281216	C	T	0	0	0	0	0	0	0	0	0	0
rs12393405	X	142282326	A	G	0	0	0	0	0	0	0	0	0	0
rs150078867	X	142283857	C	T	0	0	0	0	0	0	0	0	0	0
rs5907271	X	142290225	C	T	0	0	0	0	0	0	0	0	0	0
rs5907272	X	142290352	A	G	0	0	0	0	0	0	0	0	0	0
rs145167152	X	142293911	C	T	0	0	0	0	0	0	0	0	0	0
rs5908264	X	142295051	G	A	0	0	0	0	0	0	0	0	0	0
rs57233941	X	142297187	C	T	0	0	0	0	0	0	0	0	0	0
rs184864735	X	142299900	T	C	0	0	0	0	0	0	0	0	0	0
rs140118076	X	142300128	C	T	0	0	0	0	0	0	0	0	0	0
rs146368668	X	142300194	G	A	0	0	0	0	0	0	0	0	0	0
rs149151297	X	142300752	G	A	0	0	0	0	0	0	0	0	0	0
rs5954607	X	142301611	G	A	0	0	0	0	0	0	0	0	0	0
rs5907274	X	142303019	T	C	0	0	0	0	0	0	0	0	0	0
rs12837351	X	142303449	T	C	0	0	0	0	0	0	0	0	0	0
rs5908265	X	142303998	C	G	0	0	0	0	0	0	0	0	0	0
rs12009286	X	142306937	C	T	0	0	0	0	0	0	0	0	0	0
rs5908266	X	142307429	C	T	0	0	0	0	0	0	0	0	0	0
rs2869523	X	142307961	T	C	0	0	0	0	0	0	0	0	0	0
rs140250715	X	142309828	A	G	0	0	0	0	0	0	0	0	0	0
rs4239990	X	142312922	G	A	0	0	0	0	0	0	0	0	0	0
rs73585078	X	142315076	G	A	0	0	0	0	0	0	0	0	0	0
rs147806543	X	142317276	A	G	0	0	0	0	0	0	0	0	0	0
rs142858447	X	142319704	C	T	0	0	0	0	0	0	0	0	0	0
rs5954609	X	142320497	G	T	0	0	0	0	0	0	0	0	0	0
rs5908270	X	142320667	C	G	0	0	0	0	0	0	0	0	0	0
rs5908271	X	142320989	T	C	0	0	0	0	0	0	0	0	0	0
rs148249005	X	142327305	T	C	0	0	0	0	0	0	0	0	0	0
rs4825117	X	142329027	G	A	0	0	0	0	0	0	0	0	0	0
rs3135496	X	142329046	G	A	0	0	0	0	0	0	0	0	0	0
rs3135497	X	142329198	G	T	0	0	0	0	0	0	0	0	0	0
rs111935061	X	142331481	C	T	0	0	0	0	0	0	0	0	0	0
rs11095967	X	142331590	G	A	0	0	0	0	0	0	0	0	0	0
rs144368675	X	142331716	C	A	0	0	0	0	0	0	0	0	0	0
rs5954610	X	142332372	G	T	0	0	0	0	0	0	0	0	0	0
rs148941236	X	142332658	A	C	0	0	0	0	0	0	0	0	0	0
rs2904124	X	142333992	G	A	0	0	0	0	0	0	0	0	0	0
rs55677098	X	142334077	A	C	0	0	0	0	0	0	0	0	0	0
rs67123115	X	142334908	T	C	0	0	0	0	0	0	0	0	0	0
rs5954613	X	142336836	T	C	0	0	0	0	0	0	0	0	0	0
rs4824901	X	142338013	C	A	0	0	0	0	0	0	0	0	0	0
rs11798760	X	142345031	A	G	0	0	0	0	0	0	0	0	0	0
rs5908284	X	142345749	C	T	0	0	0	0	0	0	0	0	0	0
rs5907281	X	142346190	A	T	0	0	0	0	0	0	0	0	0	0
rs17258245	X	142346232	A	G	0	0	0	0	0	0	0	0	0	0
rs75214540	X	142347472	C	T	0	0	0	0	0	0	0	0	0	0
rs16978831	X	142349208	A	G	0	0	0	0	0	0	0	0	0	0
rs5953705	X	142349805	G	A	0	0	0	0	0	0	0	0	0	0
rs150777566	X	142351100	G	T	0	0	0	0	0	0	0	0	0	0
rs148045199	X	142352533	T	C	0	0	0	0	0	0	0	0	0	0
rs73588998	X	142352611	A	G	0	0	0	0	0	0	0	0	0	0
rs2207806	X	142353394	C	T	0	0	0	0	0	0	0	0	0	0
rs17324149	X	142354086	G	A	0	0	0	0	0	0	0	0	0	0
rs73591109	X	142355913	C	T	0	0	0	0	0	0	0	0	0	0
rs182461983	X	142356522	A	G	0	0	0	0	0	0	0	0	0	0
rs150545304	X	142356833	A	G	0	0	0	0	0	0	0	0	0	0
rs149146381	X	142358678	T	C	0	0	0	0	0	0	0	0	0	0
rs12012187	X	142358784	G	A	0	0	0	0	0	0	0	0	0	0
rs151264842	X	142358800	C	T	0	0	0	0	0	0	0	0	0	0
rs7056896	X	142359455	T	C	0	0	0	0	0	0	0	0	0	0
rs146030802	X	142359563	A	G	0	0	0	0	0	0	0	0	0	0
rs145489643	X	142362869	T	C	0	0	0	0	0	0	0	0	0	0
rs1476385	X	142365141	T	C	0	0	0	0	0	0	0	0	0	0
rs140777483	X	142368268	G	A	0	0	0	0	0	0	0	0	0	0
rs10521820	X	142370381	C	T	0	0	0	0	0	0	0	0	0	0
rs139585325	X	142370569	A	T	0	0	0	0	0	0	0	0	0	0
rs5908299	X	142372600	C	A	0	0	0	0	0	0	0	0	0	0
rs57352226	X	142378277	A	G	0	0	0	0	0	0	0	0	0	0
rs5954650	X	142380860	A	G	0	0	0	0	0	0	0	0	0	0
rs146799796	X	142381314	A	C	0	0	0	0	0	0	0	0	0	0
rs62602036	X	142382056	T	C	0	0	0	0	0	0	0	0	0	0
rs5953706	X	142383523	C	T	0	0	0	0	0	0	0	0	0	0
rs148259157	X	142385222	C	T	0	0	0	0	0	0	0	0	0	0
rs5908308	X	142393855	G	A	0	0	0	0	0	0	0	0	0	0
rs146123734	X	142394497	A	G	0	0	0	0	0	0	0	0	0	0
rs151056138	X	142395336	A	T	0	0	0	0	0	0	0	0	0	0
rs16978838	X	142398527	C	T	0	0	0	0	0	0	0	0	0	0
rs7888157	X	142399307	G	A	0	0	0	0	0	0	0	0	0	0
rs16978845	X	142400921	A	T	0	0	0	0	0	0	0	0	0	0
rs16978850	X	142403173	C	T	0	0	0	0	0	0	0	0	0	0
rs16978851	X	142403568	A	G	0	0	0	0	0	0	0	0	0	0
rs138553899	X	142407574	A	C	0	0	0	0	0	0	0	0	0	0
rs12014832	X	142408272	A	G	0	0	0	0	0	0	0	0	0	0
rs139932747	X	142409429	C	T	0	0	0	0	0	0	0	0	0	0
rs5954661	X	142410006	T	C	0	0	0	0	0	0	0	0	0	0
rs145699557	X	142416788	C	T	0	0	0	0	0	0	0	0	0	0
rs143757573	X	142434808	T	C	0	0	0	0	0	0	0	0	0	0
rs5908318	X	142437748	A	G	0	0	0	0	0	0	0	0	0	0
rs376100672	X	142440406	G	A	0	0	0	0	0	0	0	0	0	0
rs146001855	X	142440907	C	T	0	0	0	0	0	0	0	0	0	0
rs2224136	X	142441217	C	A	0	0	0	0	0	0	0	0	0	0
rs73597063	X	142444221	A	G	0	0	0	0	0	0	0	0	0	0
rs140995477	X	142446877	G	A	0	0	0	0	0	0	0	0	0	0
rs146081729	X	142447823	A	G	0	0	0	0	0	0	0	0	0	0
rs73242417	X	142448742	A	G	0	0	0	0	0	0	0	0	0	0
rs141480782	X	142450656	T	C	0	0	0	0	0	0	0	0	0	0
rs139711286	X	142453866	T	G	0	0	0	0	0	0	0	0	0	0
rs141391940	X	142456775	T	C	0	0	0	0	0	0	0	0	0	0
rs149442797	X	142459290	T	G	0	0	0	0	0	0	0	0	0	0
rs149069521	X	142461471	G	A	0	0	0	0	0	0	0	0	0	0
rs145952531	X	142463475	A	C	0	0	0	0	0	0	0	0	0	0
rs16993896	X	142465894	T	C	0	0	0	0	0	0	0	0	0	0
rs5954673	X	142467517	A	G	0	0	0	0	0	0	0	0	0	0
rs73636355	X	142470129	T	C	0	0	0	0	0	0	0	0	0	0
rs7066444	X	142470661	G	A	0	0	0	0	0	0	0	0	0	0
rs60668896	X	142470779	A	C	0	0	0	0	0	0	0	0	0	0
rs192307701	X	142471340	A	G	0	0	0	0	0	0	0	0	0	0
rs4824906	X	142473366	A	G	0	0	0	0	0	0	0	0	0	0
rs146804353	X	142474504	A	G	0	0	0	0	0	0	0	0	0	0
rs5908324	X	142475302	A	G	0	0	0	0	0	0	0	0	0	0
rs73598972	X	142475845	G	A	0	0	0	0	0	0	0	0	0	0
rs143574964	X	142476771	C	T	0	0	0	0	0	0	0	0	0	0
rs147630797	X	142476975	G	A	0	0	0	0	0	0	0	0	0	0
rs113263273	X	142477533	T	C	0	0	0	0	0	0	0	0	0	0
rs145130091	X	142483995	G	A	0	0	0	0	0	0	0	0	0	0
rs3736714	X	142485019	A	G	0	0	0	0	0	0	0	0	0	0
rs147627937	X	142485241	C	G	0	0	0	0	0	0	0	0	0	0
rs7883459	X	142485925	G	A	0	0	0	0	0	0	0	0	0	0
rs7883610	X	142486077	C	G	0	0	0	0	0	0	0	0	0	0
rs16978874	X	142487042	A	G	0	0	0	0	0	0	0	0	0	0
rs16978876	X	142488062	A	T	0	0	0	0	0	0	0	0	0	0
rs5954677	X	142488098	T	C	0	0	0	0	0	0	0	0	0	0
rs7050149	X	142488675	C	A	0	0	0	0	0	0	0	0	0	0
rs16993900	X	142489061	A	G	0	0	0	0	0	0	0	0	0	0
rs7885872	X	142490379	G	A	0	0	0	0	0	0	0	0	0	0
rs61572149	X	142490826	A	G	0	0	0	0	0	0	0	0	0	0
rs5953716	X	142491021	A	T	0	0	0	0	0	0	0	0	0	0
rs139798085	X	142491282	C	T	0	0	0	0	0	0	0	0	0	0
rs4825129	X	142491354	G	A	0	0	0	0	0	0	0	0	0	0
rs5954678	X	142491435	A	C	0	0	0	0	0	0	0	0	0	0
rs151098129	X	142491577	C	T	0	0	0	0	0	0	0	0	0	0
rs5954679	X	142491748	C	T	0	0	0	0	0	0	0	0	0	0
rs142408457	X	142493755	C	T	0	0	0	0	0	0	0	0	0	0
rs2206357	X	142493876	A	G	0	0	0	0	0	0	0	0	0	0
rs16978881	X	142493934	T	C	0	0	0	0	0	0	0	0	0	0
rs180715154	X	142495861	A	G	0	0	0	0	0	0	0	0	0	0
rs75109052	X	142495977	C	T	0	0	0	0	0	0	0	0	0	0
rs149125998	X	142497903	G	A	0	0	0	0	0	0	0	0	0	0
rs2223512	X	142499241	C	T	0	0	0	0	0	0	0	0	0	0
rs5954681	X	142499604	A	C	0	0	0	0	0	0	0	0	0	0
rs5954682	X	142499986	A	G	0	0	0	0	0	0	0	0	0	0
rs5907304	X	142501046	A	G	0	0	0	0	0	0	0	0	0	0
rs6636708	X	142502699	T	C	0	0	0	0	0	0	0	0	0	0
rs144363091	X	142502999	G	A	0	0	0	0	0	0	0	0	0	0
rs190939524	X	142503887	A	G	0	0	0	0	0	0	0	0	0	0
rs6636711	X	142504800	G	A	0	0	0	0	0	0	0	0	0	0
rs149089580	X	142505065	G	A	0	0	0	0	0	0	0	0	0	0
rs5954688	X	142505855	A	G	0	0	0	0	0	0	0	0	0	0
rs140067857	X	142507195	C	T	0	0	0	0	0	0	0	0	0	0
rs73600815	X	142507549	G	C	0	0	0	0	0	0	0	0	0	0
rs5908339	X	142507995	T	C	0	0	0	0	0	0	0	0	0	0
rs5908340	X	142508028	G	A	0	0	0	0	0	0	0	0	0	0
rs5908342	X	142508138	A	G	0	0	0	0	0	0	0	0	0	0
rs5907306	X	142508476	A	G	0	0	0	0	0	0	0	0	0	0
rs73600774	X	142508806	G	A	0	0	0	0	0	0	0	0	0	0
rs5908344	X	142509530	T	G	0	0	0	0	0	0	0	0	0	0
rs5908351	X	142510333	A	G	0	0	0	0	0	0	0	0	0	0
rs5954692	X	142512238	C	A	0	0	0	0	0	0	0	0	0	0
rs5908352	X	142512353	A	G	0	0	0	0	0	0	0	0	0	0
rs5954693	X	142512750	G	T	0	0	0	0	0	0	0	0	0	0
rs139014575	X	142513881	G	A	0	0	0	0	0	0	0	0	0	0
rs149735810	X	142515639	A	C	0	0	0	0	0	0	0	0	0	0
rs142323002	X	142518302	A	G	0	0	0	0	0	0	0	0	0	0
rs5954696	X	142519884	A	G	0	0	0	0	0	0	0	0	0	0
rs146354077	X	142520734	G	A	0	0	0	0	0	0	0	0	0	0
rs56070327	X	142521723	T	C	0	0	0	0	0	0	0	0	0	0
rs6529023	X	142522002	C	T	0	0	0	0	0	0	0	0	0	0
rs73600784	X	142522363	T	G	0	0	0	0	0	0	0	0	0	0
rs73600786	X	142523603	A	G	0	0	0	0	0	0	0	0	0	0
rs67420501	X	142524780	C	T	0	0	0	0	0	0	0	0	0	0
rs73600794	X	142525019	T	C	0	0	0	0	0	0	0	0	0	0
rs73229712	X	142525284	T	C	0	0	0	0	0	0	0	0	0	0
rs146822937	X	142525644	G	A	0	0	0	0	0	0	0	0	0	0
rs7063114	X	142526210	G	A	0	0	0	0	0	0	0	0	0	0
rs183321614	X	142526252	G	T	0	0	0	0	0	0	0	0	0	0
rs60645632	X	142526356	T	C	0	0	0	0	0	0	0	0	0	0
rs34930800	X	142527416	A	G	0	0	0	0	0	0	0	0	0	0
rs1040472	X	142528975	G	C	0	0	0	0	0	0	0	0	0	0
rs142773698	X	142529747	G	A	0	0	0	0	0	0	0	0	0	0
rs146959857	X	142529805	G	A	0	0	0	0	0	0	0	0	0	0
rs113977972	X	142531178	C	T	0	0	0	0	0	0	0	0	0	0
rs146315659	X	142531232	G	A	0	0	0	0	0	0	0	0	0	0
rs140515500	X	142536113	T	G	0	0	0	0	0	0	0	0	0	0
rs112000978	X	142536879	T	C	0	0	0	0	0	0	0	0	0	0
rs12014675	X	142538975	A	G	0	0	0	0	0	0	0	0	0	0
rs73603013	X	142538996	T	G	0	0	0	0	0	0	0	0	0	0
rs5907310	X	142539018	G	A	0	0	0	0	0	0	0	0	0	0
rs73600149	X	142541319	G	A	0	0	0	0	0	0	0	0	0	0
rs73600153	X	142541631	G	A	0	0	0	0	0	0	0	0	0	0
rs148603432	X	142543302	T	C	0	0	0	0	0	0	0	0	0	0
rs73600169	X	142544512	C	G	0	0	0	0	0	0	0	0	0	0
rs61481831	X	142545158	G	C	0	0	0	0	0	0	0	0	0	0
rs56396039	X	142545625	A	G	0	0	0	0	0	0	0	0	0	0
rs61019804	X	142546994	C	T	0	0	0	0	0	0	0	0	0	0
rs73600196	X	142547378	G	A	0	0	0	0	0	0	0	0	0	0
rs12852814	X	142548188	G	A	0	0	0	0	0	0	0	0	0	0
rs73636366	X	142548253	A	G	0	0	0	0	0	0	0	0	0	0
rs112718884	X	142550529	G	C	0	0	0	0	0	0	0	0	0	0
rs142856739	X	142552346	G	A	0	0	0	0	0	0	0	0	0	0
rs113480924	X	142553258	G	A	0	0	0	0	0	0	0	0	0	0
rs73595576	X	142554550	C	T	0	0	0	0	0	0	0	0	0	0
rs113919279	X	142554701	C	T	0	0	0	0	0	0	0	0	0	0
rs73595581	X	142555303	A	G	0	0	0	0	0	0	0	0	0	0
rs145877206	X	142556106	A	G	0	0	0	0	0	0	0	0	0	0
rs5953732	X	142556824	C	A	0	0	0	0	0	0	0	0	0	0
rs113705859	X	142557121	T	G	0	0	0	0	0	0	0	0	0	0
rs113107950	X	142559164	A	G	0	0	0	0	0	0	0	0	0	0
rs7054181	X	142559627	A	G	0	0	0	0	0	0	0	0	0	0
rs139889532	X	142564827	T	C	0	0	0	0	0	0	0	0	0	0
rs5954720	X	142566598	C	T	0	0	0	0	0	0	0	0	0	0
rs73599503	X	142570260	T	C	0	0	0	0	0	0	0	0	0	0
rs140090982	X	142576877	T	C	0	0	0	0	0	0	0	0	0	0
rs111588260	X	142578620	A	C	0	0	0	0	0	0	0	0	0	0
rs111227627	X	142580066	C	G	0	0	0	0	0	0	0	0	0	0
rs5954735	X	142581791	G	C	0	0	0	0	0	0	0	0	0	0
rs188789933	X	142586012	A	G	0	0	0	0	0	0	0	0	0	0
rs12847981	X	142586908	T	C	0	0	0	0	0	0	0	0	0	0
rs140322129	X	142587127	A	C	0	0	0	0	0	0	0	0	0	0
rs10521824	X	142589486	G	A	0	0	0	0	0	0	0	0	0	0
rs143678658	X	142590703	C	T	0	0	0	0	0	0	0	0	0	0
rs148089760	X	142590734	G	C	0	0	0	0	0	0	0	0	0	0
rs146596987	X	142590958	T	C	0	0	0	0	0	0	0	0	0	0
rs60578169	X	142590979	G	A	0	0	0	0	0	0	0	0	0	0
rs186654845	X	142591075	A	G	0	0	0	0	0	0	0	0	0	0
rs12832121	X	142592067	A	G	0	0	0	0	0	0	0	0	0	0
rs142389579	X	142594008	G	C	0	0	0	0	0	0	0	0	0	0
rs12009971	X	142594380	T	C	0	0	0	0	0	0	0	0	0	0
rs112731417	X	142594578	T	C	0	0	0	0	0	0	0	0	0	0
rs17329823	X	142595537	G	A	0	0	0	0	0	0	0	0	0	0
rs73636374	X	142599871	A	C	0	0	0	0	0	0	0	0	0	0
rs2103844	X	142602039	C	G	0	0	0	0	0	0	0	0	0	0
rs5953745	X	142605379	T	C	0	0	0	0	0	0	0	0	0	0
rs6636766	X	142608241	A	C	0	0	0	0	0	0	0	0	0	0
rs6634420	X	142615650	T	C	0	0	0	0	0	0	0	0	0	0
rs6529029	X	142617309	G	A	0	0	0	0	0	0	0	0	0	0
rs12011192	X	142618326	A	C	0	0	0	0	0	0	0	0	0	0
rs6636783	X	142618358	A	G	0	0	0	0	0	0	0	0	0	0
rs139252394	X	142619444	C	T	0	0	0	0	0	0	0	0	0	0
rs5954778	X	142630040	G	A	0	0	0	0	0	0	0	0	0	0
rs5954782	X	142633024	C	G	0	0	0	0	0	0	0	0	0	0
rs4825134	X	142633625	A	G	0	0	0	0	0	0	0	0	0	0
rs145651913	X	142633724	G	A	0	0	0	0	0	0	0	0	0	0
rs113116494	X	142634446	G	C	0	0	0	0	0	0	0	0	0	0
rs114215252	X	142635235	T	C	0	0	0	0	0	0	0	0	0	0
rs2207604	X	142635436	T	C	0	0	0	0	0	0	0	0	0	0
rs4255270	X	142637260	C	T	0	0	0	0	0	0	0	0	0	0
rs926918	X	142637491	G	A	0	0	0	0	0	0	0	0	0	0
rs73594601	X	142638115	C	T	0	0	0	0	0	0	0	0	0	0
rs73596507	X	142638583	A	G	0	0	0	0	0	0	0	0	0	0
rs16978951	X	142640165	A	C	0	0	0	0	0	0	0	0	0	0
rs5954787	X	142641712	T	C	0	0	0	0	0	0	0	0	0	0
rs73596528	X	142642449	G	A	0	0	0	0	0	0	0	0	0	0
rs73596535	X	142644428	A	G	0	0	0	0	0	0	0	0	0	0
rs73596550	X	142646052	G	A	0	0	0	0	0	0	0	0	0	0
rs111978076	X	142646374	G	A	0	0	0	0	0	0	0	0	0	0
rs149103771	X	142649173	T	C	0	0	0	0	0	0	0	0	0	0
rs76033124	X	142649659	T	C	0	0	0	0	0	0	0	0	0	0
rs12395316	X	142651700	C	T	0	0	0	0	0	0	0	0	0	0
rs148293834	X	142654500	G	A	0	0	0	0	0	0	0	0	0	0
rs16993915	X	142654647	T	C	0	0	0	0	0	0	0	0	0	0
rs146102238	X	142658636	A	G	0	0	0	0	0	0	0	0	0	0
rs141350768	X	142669938	A	G	0	0	0	0	0	0	0	0	0	0
rs6636803	X	142670716	A	C	0	0	0	0	0	0	0	0	0	0
rs142185277	X	142671677	G	C	0	0	0	0	0	0	0	0	0	0
rs148134440	X	142677128	A	G	0	0	0	0	0	0	0	0	0	0
rs5908386	X	142677253	G	A	0	0	0	0	0	0	0	0	0	0
rs5907328	X	142677973	G	C	0	0	0	0	0	0	0	0	0	0
rs140121565	X	142678741	T	C	0	0	0	0	0	0	0	0	0	0
rs58003331	X	142678785	A	T	0	0	0	0	0	0	0	0	0	0
rs4535867	X	142685142	T	C	0	0	0	0	0	0	0	0	0	0
rs73604380	X	142685586	G	C	0	0	0	0	0	0	0	0	0	0
rs5907332	X	142686423	T	C	0	0	0	0	0	0	0	0	0	0
rs10217948	X	142686970	A	G	0	0	0	0	0	0	0	0	0	0
rs137905458	X	142692983	G	T	0	0	0	0	0	0	0	0	0	0
rs73606406	X	142695818	G	A	0	0	0	0	0	0	0	0	0	0
rs146123225	X	142697622	T	C	0	0	0	0	0	0	0	0	0	0
rs10126335	X	142698988	A	G	0	0	0	0	0	0	0	0	0	0
rs143794233	X	142701424	A	C	0	0	0	0	0	0	0	0	0	0
rs5907340	X	142711236	C	A	0	0	0	0	0	0	0	0	0	0
rs150653006	X	142711848	C	T	0	0	0	0	0	0	0	0	0	0
rs5908399	X	142714899	A	G	0	0	0	0	0	0	0	0	0	0
rs4454417	X	142715373	C	T	0	0	0	0	0	0	0	0	0	0
rs114598677	X	142719653	G	A	0	0	0	0	0	0	0	0	0	0
rs150982418	X	142726619	C	G	0	0	0	0	0	0	0	0	0	0
rs149478551	X	142727966	T	C	0	0	0	0	0	0	0	0	0	0
rs73614520	X	142729759	A	G	0	0	0	0	0	0	0	0	0	0
rs73614523	X	142729787	A	C	0	0	0	0	0	0	0	0	0	0
rs145739402	X	142729812	A	G	0	0	0	0	0	0	0	0	0	0
rs141648409	X	142730022	T	C	0	0	0	0	0	0	0	0	0	0
rs112224657	X	142731790	C	T	0	0	0	0	0	0	0	0	0	0
rs6634433	X	142732289	A	G	0	0	0	0	0	0	0	0	0	0
rs151042990	X	142736530	C	T	0	0	0	0	0	0	0	0	0	0
rs12012446	X	142737397	G	A	0	0	0	0	0	0	0	0	0	0
rs16979029	X	142737809	A	G	0	0	0	0	0	0	0	0	0	0
rs111303754	X	142740741	T	C	0	0	0	0	0	0	0	0	0	0
rs138513157	X	142744626	T	C	0	0	0	0	0	0	0	0	0	0
rs6636825	X	142747033	C	A	0	0	0	0	0	0	0	0	0	0
rs73610296	X	142748895	A	G	0	0	0	0	0	0	0	0	0	0
rs12396559	X	142749146	G	A	0	0	0	0	0	0	0	0	0	0
rs142876908	X	142749574	G	T	0	0	0	0	0	0	0	0	0	0
rs6654484	X	142749989	C	A	0	0	0	0	0	0	0	0	0	0
rs140958623	X	142751054	T	G	0	0	0	0	0	0	0	0	0	0
rs5953763	X	142751681	G	A	0	0	0	0	0	0	0	0	0	0
rs76287850	X	142758709	T	C	0	0	0	0	0	0	0	0	0	0
rs190783615	X	142772620	C	T	0	0	1	0	0	0	0	0	0	0
rs141890974	X	142775053	T	C	0	0	0	0	0	0	0	0	0	0
rs4446860	X	142777794	G	A	0	0	0	0	0	0	0	0	0	0
rs114366802	X	142778108	G	A	0	0	0	0	0	0	0	0	0	0
rs148632510	X	142778398	A	C	0	0	0	0	0	0	0	0	0	0
rs181481273	X	142778705	G	C	0	0	0	0	0	0	0	0	0	0
rs151104851	X	142779238	T	C	0	0	0	0	0	0	0	0	0	0
rs143559388	X	142779997	C	T	0	0	0	0	0	0	0	0	0	0
rs141803137	X	142780060	C	T	0	0	0	0	0	0	0	0	0	0
rs150505216	X	142780284	C	T	0	0	0	0	0	0	0	0	0	0
rs12009282	X	142785623	T	G	0	0	0	0	0	0	0	0	0	0
rs116546504	X	142786622	A	G	0	0	0	0	0	0	0	0	0	0
rs5954836	X	142787622	A	G	0	0	0	0	0	0	0	0	0	0
rs139618170	X	142795066	T	C	0	0	0	0	0	0	0	0	0	0
rs142049823	X	142795769	G	A	0	0	0	0	0	0	0	0	0	0
rs5954844	X	142798043	G	A	0	0	0	0	0	0	0	0	0	0
rs5908423	X	142799524	C	A	0	0	0	0	0	0	0	0	0	0
rs113860833	X	142799783	A	G	0	0	0	0	0	0	0	0	0	0
rs10521829	X	142801592	G	A	0	0	0	0	0	0	0	0	0	0
rs148105901	X	142804235	T	G	0	0	0	0	0	0	0	0	0	0
rs148425816	X	142805242	T	G	0	0	0	0	0	0	0	0	0	0
rs73612283	X	142805390	C	A	0	0	0	0	0	0	0	0	0	0
rs73612290	X	142806206	T	C	0	0	0	0	0	0	0	0	0	0
rs12012386	X	142807953	A	G	0	0	0	0	0	0	0	0	0	0
rs115286888	X	142811270	T	C	0	0	0	0	0	0	0	0	0	0
rs10217984	X	142815163	C	T	0	0	0	0	0	0	0	0	0	0
rs5908427	X	142823579	C	A	0	0	0	0	0	0	0	0	0	0
rs73613949	X	142823895	A	G	0	0	0	0	0	0	0	0	0	0
rs17324589	X	142824856	A	G	0	0	0	0	0	0	0	0	0	0
rs2206216	X	142829486	T	C	0	0	0	0	0	0	0	0	0	0
rs59870055	X	142831761	G	A	0	0	0	0	0	0	0	0	0	0
rs5908428	X	142832211	G	A	0	0	0	0	0	0	0	0	0	0
rs142909882	X	142833214	G	C	0	0	0	0	0	0	0	0	0	0
rs73636530	X	142833442	G	A	0	0	0	0	0	0	0	0	0	0
rs148115610	X	142833789	G	A	0	0	0	0	0	0	0	0	0	0
rs73613960	X	142834987	G	A	0	0	0	0	0	0	0	0	0	0
rs10521830	X	142835543	G	A	0	0	0	0	0	0	0	0	0	0
rs6529070	X	142837079	A	G	0	0	0	0	0	0	0	0	0	0
rs12848362	X	142838659	G	A	0	0	0	0	0	0	0	0	0	0
rs143746776	X	142839605	A	G	0	0	0	0	0	0	0	0	0	0
rs113773118	X	142841238	G	T	0	0	0	0	0	0	0	0	0	0
rs6636842	X	142845081	C	T	0	0	0	0	0	0	0	0	0	0
rs150022568	X	142845450	C	G	0	0	0	0	0	0	0	0	0	0
rs61501088	X	142847045	C	T	0	0	0	0	0	0	0	0	0	0
rs140192749	X	142847667	T	C	0	0	0	0	0	0	0	0	0	0
rs56897050	X	142850112	G	A	0	0	0	0	0	0	0	0	0	0
rs58170164	X	142853748	C	T	0	0	0	0	0	0	0	0	0	0
rs146698367	X	142853940	A	G	0	0	0	0	0	0	0	0	0	0
rs7883119	X	142854145	C	A	0	0	0	0	0	0	0	0	0	0
rs7884237	X	142854819	A	G	0	0	0	0	0	0	0	0	0	0
rs12845243	X	142855322	T	C	0	0	0	0	0	0	0	0	0	0
rs5954882	X	142855624	T	C	0	0	0	0	0	0	0	0	0	0
rs2143040	X	142855726	C	G	0	0	0	0	0	0	0	0	0	0
rs141813207	X	142856173	G	C	0	0	0	0	0	0	0	0	0	0
rs73636539	X	142856688	A	T	0	0	0	0	0	0	0	0	0	0
rs143185034	X	142857291	A	G	0	0	0	0	0	0	0	0	0	0
rs73555265	X	142857348	A	G	0	0	0	0	0	0	0	0	0	0
rs73555269	X	142857544	A	G	0	0	0	0	0	0	0	0	0	0
rs2143041	X	142857615	G	A	0	0	0	0	0	0	0	0	0	0
rs5954884	X	142859498	C	T	0	0	0	0	0	0	0	0	0	0
rs963429	X	142860571	C	G	0	0	0	0	0	0	0	0	0	0
rs10126768	X	142863031	A	T	0	0	0	0	0	0	0	0	0	0
rs6529072	X	142863672	C	T	0	0	0	0	0	0	0	0	0	0
rs991072	X	142864411	C	A	0	0	0	0	0	0	0	0	0	0
rs991256	X	142867598	T	C	0	0	0	0	0	0	0	0	0	0
rs34954325	X	142868827	C	T	0	0	0	0	0	0	0	0	0	0
rs73555289	X	142872368	G	A	0	0	0	0	0	0	0	0	0	0
rs3765268	X	142873006	A	G	0	0	0	0	0	0	0	0	0	0
rs10521832	X	142873118	C	T	0	0	0	0	0	0	0	0	0	0
rs5954889	X	142877320	A	G	0	0	0	0	0	0	0	0	0	0
rs73636541	X	142881897	T	C	0	0	0	0	0	0	0	0	0	0
rs138470314	X	142882578	A	G	0	0	0	0	0	0	0	0	0	0
rs35506718	X	142882615	G	A	0	0	0	0	0	0	0	0	0	0
rs59578437	X	142883969	C	T	0	0	0	0	0	0	0	0	0	0
rs73551942	X	142888160	T	C	0	0	0	0	0	0	0	0	0	0
rs76153303	X	142897651	T	C	0	0	0	0	0	0	0	0	0	0
rs73551958	X	142900809	A	G	0	0	0	0	0	0	0	0	0	0
rs142333647	X	142900998	G	T	0	0	0	0	0	0	0	0	0	0
rs6529074	X	142901540	G	A	0	0	0	0	0	0	0	0	0	0
rs147740426	X	142902971	A	G	0	0	0	0	0	0	0	0	0	0
rs141938433	X	142906237	T	C	0	0	0	0	0	0	0	0	0	0
rs73551967	X	142915709	G	A	0	0	0	0	0	0	0	0	0	0
rs6418883	X	142917383	C	T	0	0	0	0	0	0	0	0	0	0
rs2092288	X	142919346	G	A	0	0	0	0	0	0	0	0	0	0
rs141277095	X	142922033	G	A	0	0	0	0	0	0	0	0	0	0
rs4571859	X	142922855	A	G	0	0	0	0	0	0	0	0	0	0
rs5953789	X	142926039	T	C	0	0	0	0	0	0	0	0	0	0
rs145898884	X	142927447	A	G	0	0	0	0	0	0	0	0	0	0
rs5907365	X	142931282	G	A	0	0	0	0	0	0	0	0	0	0
rs147424699	X	142933303	A	T	0	0	0	0	0	0	0	0	0	0
rs5908454	X	142936085	C	T	0	0	0	0	0	0	0	0	0	0
rs147414972	X	142937342	C	T	0	0	0	0	0	0	0	0	0	0
rs62600831	X	142940712	T	C	0	0	0	0	0	0	0	0	0	0
rs62600832	X	142943307	A	G	0	0	0	0	0	0	0	0	0	0
rs17416	X	142944290	G	A	0	0	0	0	0	0	0	0	0	0
rs73552002	X	142946798	G	A	0	0	0	0	0	0	0	0	0	0
rs190745980	X	142947816	A	G	0	0	0	0	0	0	0	0	0	0
rs183338906	X	142948377	C	T	0	0	0	0	0	0	0	0	0	0
rs5908457	X	142951562	A	G	0	0	0	0	0	0	0	0	0	0
rs150097922	X	142952686	G	A	0	0	0	0	0	0	0	0	0	0
rs78852726	X	142957338	T	C	0	0	0	0	0	0	0	0	0	0
rs73554123	X	142957373	A	G	0	0	0	0	0	0	0	0	0	0
rs148500359	X	142957458	C	T	0	0	0	0	0	0	0	0	0	0
rs140098644	X	142958547	A	G	0	0	0	0	0	0	0	0	0	0
rs76963904	X	142962238	A	G	0	0	0	0	0	0	0	0	0	0
rs78816582	X	142962976	C	G	0	0	0	0	0	0	0	0	0	0
rs138793917	X	142965064	C	A	0	0	0	0	0	0	0	0	0	0
rs5954925	X	142967511	T	C	0	0	0	0	0	0	0	0	0	0
rs140241001	X	142968694	T	C	0	0	0	0	0	0	0	0	0	0
rs12012888	X	142970089	C	T	0	0	0	0	0	0	0	0	0	0
rs5908467	X	142970363	A	G	0	0	0	0	0	0	0	0	0	0
rs59398996	X	142977745	T	C	0	0	0	0	0	0	0	0	0	0
rs35987320	X	142979007	C	A	0	0	0	0	0	0	0	0	0	0
rs17258866	X	142979765	T	C	0	0	0	0	0	0	0	0	0	0
rs5908473	X	142980629	A	C	0	0	0	0	0	0	0	0	0	0
rs1475239	X	142983702	G	T	0	0	0	0	0	0	0	0	0	0
rs5907373	X	142983892	G	A	0	0	0	0	0	0	0	0	0	0
rs7879844	X	142985416	G	A	0	0	0	0	0	0	0	0	0	0
rs5953796	X	142988421	A	G	0	0	0	0	0	0	0	0	0	0
rs12006752	X	142989184	G	T	0	0	0	0	0	0	0	0	0	0
rs114597158	X	142989395	T	C	0	0	0	0	0	0	0	0	0	0
rs149348518	X	142989426	T	G	0	0	0	0	0	0	0	0	0	0
rs146097539	X	142990882	T	C	0	0	0	0	0	0	0	0	0	0
rs10521834	X	142993238	T	C	0	0	0	0	0	0	0	0	0	0
rs5908486	X	142994703	C	T	0	0	0	0	0	0	0	0	0	0
rs73636908	X	142996901	A	G	0	0	0	0	0	0	0	0	0	0
rs17329941	X	142997162	C	A	0	0	0	0	0	0	0	0	0	0
rs16979088	X	142998294	T	C	0	0	0	0	0	0	0	0	0	0
rs113281371	X	142999348	T	C	0	0	0	0	0	0	0	0	0	0
rs12559453	X	143000249	C	T	0	0	0	0	0	0	0	0	0	0
rs114069713	X	143001466	C	T	0	0	0	0	0	0	0	0	0	0
rs112135067	X	143001774	T	C	0	0	0	0	0	0	0	0	0	0
rs143692443	X	143002538	C	T	0	0	0	0	0	0	0	0	0	0
rs5953800	X	143004320	G	C	0	0	0	0	0	0	0	0	0	0
rs5908497	X	143004863	A	G	0	0	0	0	0	0	0	0	0	0
rs140118698	X	143005499	T	G	0	0	0	0	0	0	0	0	0	0
rs139364738	X	143009657	A	G	0	0	0	0	0	0	0	0	0	0
rs28653045	X	143010839	T	C	0	0	0	0	0	0	0	0	0	0
rs142875372	X	143011004	A	C	0	0	0	0	0	0	0	0	0	0
rs186214301	X	143011053	A	G	0	0	0	0	0	0	0	0	0	0
rs17324778	X	143011229	A	G	0	0	0	0	0	0	0	0	0	0
rs143318593	X	143013183	T	C	0	0	0	0	0	0	0	0	0	0
rs111292047	X	143018431	C	G	0	0	0	0	0	0	0	0	0	0
rs12014401	X	143022252	G	A	0	0	0	0	0	0	0	0	0	0
rs5908509	X	143022620	A	G	0	0	0	0	0	0	0	0	0	0
rs12851232	X	143025252	C	A	0	0	0	0	0	0	0	0	0	0
rs12389918	X	143026480	C	T	0	0	0	0	0	0	0	0	0	0
rs7059969	X	143026857	A	G	0	0	0	0	0	0	0	0	0	0
rs7059846	X	143026979	T	C	0	0	0	0	0	0	0	0	0	0
rs138208019	X	143027350	G	A	0	0	0	0	0	0	0	0	0	0
rs150949590	X	143029575	A	G	0	0	0	0	0	0	0	0	0	0
rs143298067	X	143030962	T	G	0	0	0	0	0	0	0	0	0	0
rs58067289	X	143031196	G	A	0	0	0	0	0	0	0	0	0	0
rs60201101	X	143031351	A	G	0	0	0	0	0	0	0	0	0	0
rs5907379	X	143032884	G	A	0	0	0	0	0	0	0	0	0	0
rs73560198	X	143033795	T	A	0	0	0	0	0	0	0	0	0	0
rs4825148	X	143033943	T	C	0	0	0	0	0	0	0	0	0	0
rs62601929	X	143034272	G	T	0	0	0	0	0	0	0	0	0	0
rs35294720	X	143034354	C	A	0	0	0	0	0	0	0	0	0	0
rs149279277	X	143034356	A	G	0	0	0	0	0	0	0	0	0	0
rs45590235	X	143034390	T	G	0	0	0	0	0	0	0	0	0	0
rs139713847	X	143034459	T	G	0	0	0	0	0	0	0	0	0	0
rs146154624	X	143034638	T	C	0	0	0	0	0	0	0	0	0	0
rs5908517	X	143038891	C	T	0	0	0	0	0	0	0	0	0	0
rs5907381	X	143039037	A	G	0	0	0	0	0	0	0	0	0	0
rs5908518	X	143040636	T	C	0	0	0	0	0	0	0	0	0	0
rs62600570	X	143040955	A	G	0	0	0	0	0	0	0	0	0	0
rs62600572	X	143040965	A	G	0	0	0	0	0	0	0	0	0	0
rs5908519	X	143041128	G	A	0	0	0	0	0	0	0	0	0	0
rs5908520	X	143041302	T	C	0	0	0	0	0	0	0	0	0	0
rs140448610	X	143042224	T	C	0	0	0	0	0	0	0	0	0	0
rs17329976	X	143042409	C	T	0	0	0	0	0	0	0	0	0	0
rs5954941	X	143042959	C	T	0	0	0	0	0	0	0	0	0	0
rs61014301	X	143043128	C	G	0	0	0	0	0	0	0	0	0	0
rs16979105	X	143043676	C	T	0	0	0	0	0	0	0	0	0	0
rs141394615	X	143043920	T	A	0	0	0	0	0	0	0	0	0	0
rs139281468	X	143044167	T	C	0	0	0	0	0	0	0	0	0	0
rs144161693	X	143044207	T	C	0	0	0	0	0	0	0	0	0	0
rs148082816	X	143047743	G	T	0	0	0	0	0	0	0	0	0	0
rs5954943	X	143049615	G	T	0	0	0	0	0	0	0	0	0	0
rs57107200	X	143051504	G	C	0	0	0	0	0	0	0	0	0	0
rs112783125	X	143052878	C	T	0	0	0	0	0	0	0	0	0	0
rs111562159	X	143053199	A	G	0	0	0	0	0	0	0	0	0	0
rs2209179	X	143053352	C	A	0	0	0	0	0	0	0	0	0	0
rs2209180	X	143055024	G	A	0	0	0	0	0	0	0	0	0	0
rs2224815	X	143055061	T	C	0	0	0	0	0	0	0	0	0	0
rs2224816	X	143055361	T	C	0	0	0	0	0	0	0	0	0	0
rs116645520	X	143055507	A	G	0	0	0	0	0	0	0	0	0	0
rs5953805	X	143057679	C	T	0	0	0	0	0	0	0	0	0	0
rs5954945	X	143057813	T	C	0	0	0	0	0	0	0	0	0	0
rs35737701	X	143058673	C	T	0	0	0	0	0	0	0	0	0	0
rs16979112	X	143059458	C	T	0	0	0	0	0	0	0	0	0	0
rs138880185	X	143059725	T	G	0	0	0	0	0	0	0	0	0	0
rs113766670	X	143059905	T	C	0	0	0	0	0	0	0	0	0	0
rs5907384	X	143059930	G	A	0	0	0	0	0	0	0	0	0	0
rs12840560	X	143060702	T	C	0	0	0	0	0	0	0	0	0	0
rs5908525	X	143062058	A	G	0	0	0	0	0	0	0	0	0	0
rs6636896	X	143063140	C	G	0	0	0	0	0	0	0	0	0	0
rs147821513	X	143063619	A	T	0	0	0	0	0	0	0	0	0	0
rs16979121	X	143069101	G	A	0	0	0	0	0	0	0	0	0	0
rs111405226	X	143070419	C	G	0	0	0	0	0	0	0	0	0	0
rs145359018	X	143070871	A	G	0	0	0	0	0	0	0	0	0	0
rs16979138	X	143070977	A	G	0	0	0	0	0	0	0	0	0	0
rs5908531	X	143071762	C	T	0	0	0	0	0	0	0	0	0	0
rs1997686	X	143075435	C	T	0	0	0	0	0	0	0	0	0	0
rs60648244	X	143075783	C	A	0	0	0	0	0	0	0	0	0	0
rs5908533	X	143076433	C	T	0	0	0	0	0	0	0	0	0	0
rs59534199	X	143080427	A	G	0	0	0	0	0	0	0	0	0	0
rs147360238	X	143081856	G	A	0	0	0	0	0	0	0	0	0	0
rs6636902	X	143084292	A	G	0	0	0	0	0	0	0	0	0	0
rs61090173	X	143088015	A	G	0	0	0	0	0	0	0	0	0	0
rs149276589	X	143089571	C	T	0	0	0	0	0	0	0	0	0	0
rs2206023	X	143091349	A	G	0	0	0	0	0	0	0	0	0	0
rs12014195	X	143092476	T	C	0	0	0	0	0	0	0	0	0	0
rs5908536	X	143092489	T	C	0	0	0	0	0	0	0	0	0	0
rs12006890	X	143093606	G	A	0	0	0	0	0	0	0	0	0	0
rs144818263	X	143093922	C	A	0	0	0	0	0	0	0	0	0	0
rs142842495	X	143094674	A	G	0	0	0	0	0	0	0	0	0	0
rs5908537	X	143096657	T	C	0	0	0	0	0	0	0	0	0	0
rs5908547	X	143099724	T	C	0	0	0	0	0	0	0	0	0	0
rs141110864	X	143101861	C	T	0	0	0	0	0	0	0	0	0	0
rs5908549	X	143104138	T	C	0	0	0	0	0	0	0	0	0	0
rs58124247	X	143110100	T	C	0	0	0	0	0	0	0	0	0	0
rs144283478	X	143110798	T	C	0	0	0	0	0	0	0	0	0	0
rs5954951	X	143112096	G	A	0	0	0	0	0	0	0	0	0	0
rs6529094	X	143112445	C	T	0	0	0	0	0	0	0	0	0	0
rs6529095	X	143112596	G	A	0	0	0	0	0	0	0	0	0	0
rs12687650	X	143112868	C	A	0	0	0	0	0	0	0	0	0	0
rs73562152	X	143113420	C	T	0	0	0	0	0	0	0	0	0	0
rs149855102	X	143115835	T	G	0	0	0	0	0	0	0	0	0	0
rs7065371	X	143116175	G	A	0	0	0	0	0	0	0	0	0	0
rs150987806	X	143116925	T	C	0	0	0	0	0	0	0	0	0	0
rs10521837	X	143117774	G	A	0	0	0	0	0	0	0	0	0	0
rs2865226	X	143120221	G	A	0	0	0	0	0	0	0	0	0	0
rs35739866	X	143124097	T	C	0	0	0	0	0	0	0	0	0	0
rs61039648	X	143124241	A	C	0	0	0	0	0	0	0	0	0	0
rs12556731	X	143124954	A	C	0	0	0	0	0	0	0	0	0	0
rs112163307	X	143125237	T	A	0	0	0	0	0	0	0	0	0	0
rs1005317	X	143125546	G	T	0	0	0	0	0	0	0	0	0	0
rs143885628	X	143126282	A	G	0	0	0	0	0	0	0	0	0	0
rs747112120	X	143126303	A	G	0	0	0	0	0	0	0	0	0	0
rs139002814	X	143130132	T	C	0	0	0	0	0	0	0	0	0	0
rs149014175	X	143141402	T	C	0	0	0	0	0	0	0	0	0	0
rs73558824	X	143144084	T	A	0	0	0	0	0	0	0	0	0	0
rs2223359	X	143145359	G	C	0	0	0	0	0	0	0	0	0	0
rs11797727	X	143145772	C	A	0	0	0	0	0	0	0	0	0	0
rs150611457	X	143153848	C	A	0	0	0	0	0	0	0	0	0	0
rs112662832	X	143158738	T	G	0	0	0	0	0	0	0	0	0	0
rs73636979	X	143160626	C	T	0	0	0	0	0	0	0	0	0	0
rs147471158	X	143161171	G	A	0	0	0	0	0	0	0	0	0	0
rs5908573	X	143161466	T	C	0	0	0	0	0	0	0	0	1	0
rs140403777	X	143161575	G	A	0	0	0	0	0	0	0	0	0	0
rs5907396	X	143162650	A	C	0	0	0	0	0	0	0	0	1	0
rs142017381	X	143163230	G	T	0	0	0	0	0	0	0	0	0	0
rs56842262	X	143163534	A	G	0	0	0	0	0	0	0	0	1	0
rs139618469	X	143165510	C	T	0	0	1	0	0	0	0	0	0	0
rs5908577	X	143166904	T	A	0	0	0	0	0	0	0	0	1	0
rs3975392	X	143167800	C	T	0	0	0	0	0	0	0	0	1	0
rs3975394	X	143167934	T	C	0	0	0	0	0	0	0	0	1	0
rs3975396	X	143168059	A	G	0	0	0	0	0	0	0	0	1	0
rs73636982	X	143168856	T	G	0	0	0	0	0	0	0	0	0	0
rs12387759	X	143169184	G	A	0	0	0	0	0	0	0	0	1	0
rs73558845	X	143169388	A	G	0	0	0	0	0	0	0	0	0	0
rs188181216	X	143169770	C	T	0	0	0	0	0	0	0	0	0	0
rs73231705	X	143170001	A	C	0	0	0	0	0	0	0	0	1	0
rs5908580	X	143170011	T	C	0	0	0	0	0	0	0	0	1	0
rs139408428	X	143170044	T	C	0	0	0	0	0	0	0	0	0	0
rs143860741	X	143170469	C	T	0	0	0	0	0	0	0	0	0	0
rs73558847	X	143171148	A	G	0	0	0	0	0	0	0	0	0	0
rs138697638	X	143171513	T	C	0	0	0	0	0	0	0	0	0	0
rs113847676	X	143171959	A	G	0	0	0	0	0	0	0	0	0	0
rs149692940	X	143174544	C	G	0	0	0	0	0	0	0	0	0	0
rs7062611	X	143175590	A	C	0	0	0	0	0	0	0	0	0	0
rs73558849	X	143176628	T	C	0	0	0	0	0	0	0	0	0	0
rs5954960	X	143186259	G	A	0	0	0	0	0	0	0	0	0	0
rs5908583	X	143187336	A	G	0	0	0	0	0	0	0	0	0	0
rs2235084	X	143196052	T	G	0	0	0	0	0	0	0	0	0	0
rs12008105	X	143196286	C	T	0	0	0	0	0	0	0	0	0	0
rs112460441	X	143197403	T	G	0	0	0	0	0	0	0	0	0	0
rs141019637	X	143202435	C	T	0	0	0	0	0	0	0	0	0	0
rs113885250	X	143202556	C	T	0	0	0	0	0	0	0	0	0	0
rs5908599	X	143202704	C	T	0	0	0	0	0	0	0	0	0	0
rs6529115	X	143203775	C	G	0	0	0	0	0	0	0	0	0	0
rs141862235	X	143205721	T	C	0	0	0	0	0	0	0	0	0	0
rs150034558	X	143207055	A	G	0	0	0	0	0	0	0	0	0	0
rs111926989	X	143211472	T	C	0	0	0	0	0	0	0	0	0	0
rs186837705	X	143213258	G	A	0	0	0	0	0	0	0	0	0	0
rs5954969	X	143215205	T	C	0	0	0	0	0	0	0	0	0	0
rs80209015	X	143215484	C	T	0	0	0	0	0	0	0	0	0	0
rs144896563	X	143217335	T	C	0	0	0	0	0	0	0	0	0	0
rs12855805	X	143219244	T	C	0	0	0	0	0	0	0	0	0	0
rs188713707	X	143219396	T	G	0	0	0	0	0	0	0	0	0	0
rs5907408	X	143221764	A	G	0	0	0	0	0	0	0	0	0	0
rs61006490	X	143222535	C	T	0	0	0	0	0	0	0	0	0	0
rs34745199	X	143223133	C	G	0	0	0	0	0	0	0	0	0	0
rs150719109	X	143224081	C	T	0	0	0	0	0	0	0	0	0	0
rs1569855	X	143227333	T	C	0	0	0	0	0	0	0	0	0	0
rs5954977	X	143231426	T	C	0	0	0	0	0	0	0	0	0	0
rs150397869	X	143232801	C	T	0	0	0	0	0	0	0	0	0	0
rs5953822	X	143237958	A	G	0	0	0	0	0	0	0	0	0	0
rs138665079	X	143238026	A	C	0	0	0	0	0	0	0	0	0	0
rs16979235	X	143238562	T	G	0	0	0	0	0	0	0	0	0	0
rs111634183	X	143244011	G	A	0	0	0	0	0	0	0	0	0	0
rs112757803	X	143247430	C	A	0	0	0	0	0	0	0	0	0	0
rs147605686	X	143248616	T	C	0	0	0	0	0	0	0	0	0	0
rs186845157	X	143250547	G	T	0	0	0	0	0	0	0	0	0	0
rs138928438	X	143250669	T	C	0	0	0	0	0	0	0	0	0	0
rs5954988	X	143253637	C	T	0	0	0	0	0	0	0	0	0	0
rs148172403	X	143254888	C	T	0	0	0	0	0	0	0	0	0	0
rs145302318	X	143258312	G	A	0	0	0	0	0	0	0	0	0	0
rs12389627	X	143258593	A	G	0	0	0	0	0	0	0	0	0	0
rs138010549	X	143259239	T	C	0	0	0	0	0	0	0	0	0	0
rs7885975	X	143259398	G	A	0	0	0	0	0	0	0	0	0	0
rs139207268	X	143259843	T	C	0	0	0	0	0	0	0	0	0	0
rs1017921135	X	143263825	C	A	0	0	0	0	0	0	0	0	0	0
rs112768078	X	143265338	C	T	0	0	0	0	0	0	0	0	0	0
rs5953826	X	143265748	C	T	0	0	0	0	0	0	0	0	0	0
rs140358633	X	143267025	T	C	0	0	0	0	0	0	0	0	0	0
rs12389050	X	143270434	A	G	0	0	0	0	0	0	0	0	0	0
rs950687037	X	143271582	C	G	0	0	0	0	0	0	0	0	0	0
rs7062935	X	143272068	T	C	0	0	0	0	0	0	0	0	0	0
rs12391891	X	143272264	T	G	0	0	0	0	0	0	0	0	0	0
rs143476721	X	143272893	G	T	0	0	0	0	0	0	0	0	0	0
rs77437911	X	143276039	G	A	0	0	0	0	0	0	0	0	0	0
rs59115320	X	143279752	T	G	0	0	0	0	0	0	0	0	0	0
rs60227942	X	143280308	T	C	0	0	0	0	0	0	0	0	0	0
rs73231733	X	143280865	A	G	0	0	0	0	0	0	0	0	0	0
rs141872963	X	143281183	A	G	0	0	0	0	0	0	0	0	0	0
rs145217340	X	143281974	C	T	0	0	0	0	0	0	0	0	0	0
rs10521839	X	143287609	A	G	0	0	0	0	0	0	0	0	0	0
rs73636999	X	143291848	G	A	0	0	0	0	0	0	0	0	0	0
rs73559154	X	143292407	G	A	0	0	0	0	0	0	0	0	0	0
rs140995655	X	143297552	A	C	0	0	0	0	0	0	0	0	0	0
rs16979268	X	143301100	G	A	0	0	0	0	0	0	0	0	0	0
rs151023686	X	143301231	T	C	0	0	0	0	0	0	0	0	0	0
rs57136270	X	143306363	T	C	0	0	0	0	0	0	0	0	0	0
rs144053585	X	143306968	C	G	0	0	0	0	0	0	0	0	0	0
rs7066714	X	143308190	A	G	0	0	0	0	0	0	0	0	0	0
rs73559172	X	143309505	A	G	0	0	0	0	0	0	0	0	0	0
rs371785877	X	143313601	A	G	0	0	0	0	0	0	0	0	0	0
rs143328530	X	143314785	A	G	0	0	0	0	0	0	0	0	0	0
rs66480878	X	143314989	G	A	0	0	0	0	0	0	0	0	0	0
rs73639704	X	143315742	T	C	0	0	0	0	0	0	0	0	0	0
rs78860122	X	143318964	G	A	0	0	0	0	0	0	0	0	0	0
rs781944939	X	143319674	G	T	0	0	0	0	0	0	0	0	0	0
rs1013286677	X	143324162	C	T	0	0	0	0	0	0	0	0	0	0
rs16979276	X	143324912	G	A	0	0	0	0	0	0	0	0	0	0
rs7053943	X	143325112	T	C	0	0	0	0	0	0	0	0	0	0
rs146594430	X	143326644	G	A	0	0	0	0	0	0	0	0	0	0
rs12012973	X	143327251	T	C	0	0	0	0	0	0	0	0	0	0
rs12012987	X	143327398	G	A	0	0	0	0	0	0	0	0	0	0
rs7892086	X	143329064	T	C	0	0	0	0	0	0	0	0	0	0
rs184159571	X	143329110	C	A	0	0	0	0	0	0	0	0	0	0
rs142342196	X	143330821	A	G	0	0	0	0	0	0	0	0	0	0
rs5908642	X	143331839	T	C	0	0	0	0	0	0	0	0	0	0
rs115982745	X	143331944	G	A	0	0	0	0	0	0	0	0	0	0
rs894892371	X	143332263	T	C	0	0	0	0	0	0	0	0	0	0
rs957383997	X	143332486	C	A	0	0	0	0	0	0	0	0	0	0
rs114568620	X	143332664	T	C	0	0	0	0	0	0	0	0	0	0
rs2865521	X	143332925	T	C	0	0	0	0	0	0	0	0	0	0
rs147866242	X	143337008	G	T	0	0	0	0	0	0	0	0	0	0
rs73559189	X	143337322	A	C	0	0	0	0	0	0	0	0	0	0
rs7884607	X	143340215	G	A	0	0	0	0	0	0	0	0	0	0
rs113227601	X	143340557	G	A	0	0	0	0	0	0	0	0	0	0
rs113596456	X	143341972	C	T	0	0	0	0	0	0	0	0	0	0
rs5907419	X	143342295	A	G	0	0	0	0	0	0	0	0	0	0
rs67893966	X	143342608	G	A	0	0	0	0	0	0	0	0	0	0
rs148745867	X	143343554	C	T	0	0	0	0	0	0	0	0	0	0
rs5955000	X	143344169	A	G	0	0	0	0	0	0	0	0	0	0
rs192425198	X	143344230	T	C	0	0	0	0	0	0	0	0	0	0
rs143747284	X	143345562	C	T	0	0	0	0	0	0	0	0	0	0
rs150689985	X	143346217	A	G	0	0	0	0	0	0	0	0	0	0
rs2903031	X	143347138	T	G	0	0	0	0	0	0	0	0	0	0
rs111477530	X	143347840	A	G	0	0	0	0	0	0	0	0	0	0
rs192588862	X	143348084	C	T	0	0	0	0	0	0	0	0	0	0
rs189865753	X	143349238	T	G	0	0	0	0	0	0	0	0	0	0
rs12559745	X	143356853	A	G	0	0	0	0	0	0	0	0	0	0
rs111997499	X	143357321	G	T	0	0	0	0	0	0	0	0	0	0
rs150996807	X	143357583	C	T	0	0	0	0	0	0	0	0	0	0
rs142496014	X	143358002	T	A	0	0	0	0	0	0	0	0	0	0
rs7882578	X	143358826	G	A	0	0	0	0	0	0	0	0	0	0
rs728395	X	143359238	T	C	0	0	0	0	0	0	0	0	0	0
rs4825158	X	143359754	A	G	0	0	0	0	0	0	0	0	0	0
rs144655284	X	143362839	G	A	0	0	0	0	0	0	0	0	0	0
rs73562611	X	143363943	C	G	0	0	0	0	0	0	0	0	0	0
rs137979033	X	143364318	C	T	0	0	0	0	0	0	0	0	0	0
rs146096021	X	143366157	T	G	0	0	0	0	0	0	0	0	0	0
rs5953830	X	143368080	T	C	0	0	0	0	0	0	0	0	0	0
rs12556935	X	143368112	C	T	0	0	0	0	0	0	0	0	0	0
rs5908648	X	143369029	C	T	0	0	0	0	0	0	0	0	0	0
rs148974779	X	143369072	G	A	0	0	0	0	0	0	0	0	0	0
rs6529130	X	143369701	T	C	0	0	0	0	0	0	0	0	0	0
rs112387546	X	143370455	G	A	0	0	0	0	0	0	0	0	0	0
rs73639717	X	143371301	G	A	0	0	0	0	0	0	0	0	0	0
rs111577068	X	143373801	G	A	0	0	0	0	0	0	0	0	0	0
rs112587684	X	143374033	C	T	0	0	0	0	0	0	0	0	0	0
rs12009488	X	143377278	T	C	0	0	0	0	0	0	0	0	0	0
rs144506925	X	143377279	A	G	0	0	0	0	0	0	0	0	0	0
rs140536837	X	143379220	G	T	0	0	0	0	0	0	0	0	0	0
rs149176338	X	143379567	A	G	0	0	0	0	0	0	0	0	0	0
rs6418889	X	143381519	T	C	0	0	0	0	0	0	0	0	0	0
rs919003824	X	143385192	A	G	0	0	0	0	0	0	0	0	0	0
rs6529132	X	143386235	G	A	0	0	0	0	0	0	0	0	0	0
rs990582	X	143386513	C	T	0	0	0	0	0	0	0	0	0	0
rs140281802	X	143387162	C	T	0	0	0	0	0	0	0	0	0	0
rs7064636	X	143387302	G	A	0	0	0	0	0	0	0	0	0	0
rs183205184	X	143389766	A	G	0	0	0	0	0	0	0	0	0	0
rs12007489	X	143391572	T	C	0	0	0	0	0	0	0	0	0	0
rs6654503	X	143393770	A	G	0	0	0	0	0	0	0	0	0	0
rs721278	X	143395022	T	C	0	0	0	0	0	0	0	0	0	0
rs12558189	X	143396368	A	G	0	0	0	0	0	0	0	0	0	0
rs73639720	X	143400015	A	G	0	0	0	0	0	0	0	0	0	0
rs5908653	X	143402325	C	T	0	0	0	0	0	0	0	0	0	0
rs59759626	X	143402726	C	T	0	0	0	0	0	0	0	0	0	0
rs926355	X	143403819	C	A	0	0	0	0	0	0	0	0	0	0
rs926356	X	143403984	T	C	0	0	0	0	0	0	0	0	0	0
rs28668963	X	143406487	A	G	0	0	0	0	0	0	0	0	0	0
rs141273016	X	143407238	T	C	0	0	0	0	0	0	0	0	0	0
rs147727216	X	143408096	C	A	0	0	0	0	0	0	0	0	0	0
rs2206021	X	143408707	T	C	0	0	0	0	0	0	0	0	0	0
rs139164895	X	143409172	C	T	0	0	0	0	0	0	0	0	0	0
rs5907423	X	143410729	A	T	0	0	0	0	0	0	0	0	0	0
rs5908657	X	143411878	G	A	0	0	0	0	0	0	0	0	0	0
rs4598387	X	143414451	T	C	0	0	0	0	0	0	0	0	0	0
rs4465083	X	143418602	C	T	0	0	0	0	0	0	0	0	0	0
rs5908660	X	143418618	G	A	0	0	0	0	0	0	0	0	0	0
rs5955017	X	143419323	G	C	0	0	0	0	0	0	0	0	0	0
rs5955018	X	143421132	T	G	0	0	0	0	0	0	0	0	0	0
rs137900943	X	143426920	G	A	0	0	0	0	0	0	0	0	0	0
rs138554072	X	143427322	C	T	0	0	0	0	0	0	0	0	0	0
rs6634478	X	143429084	T	G	0	0	0	0	0	0	0	0	0	0
rs16993960	X	143430830	G	A	0	0	0	0	0	0	0	0	0	0
rs58911088	X	143435452	G	A	0	0	0	0	0	0	0	0	0	0
rs12689784	X	143436034	T	C	0	0	0	0	0	0	0	0	0	0
rs141715508	X	143436409	C	G	0	0	0	0	0	0	0	0	0	0
rs184681040	X	143436624	A	G	0	0	0	0	0	0	0	0	0	0
rs5953836	X	143436647	A	C	0	0	0	0	0	0	0	0	0	0
rs150522160	X	143436960	T	A	0	0	0	0	0	0	0	0	0	0
rs57343443	X	143438359	A	G	0	0	0	0	0	0	0	0	0	0
rs147209768	X	143438398	G	A	0	0	0	0	0	0	0	0	0	0
rs147364200	X	143443212	T	G	0	0	0	0	0	0	0	0	0	0
rs7886052	X	143446584	A	G	0	0	0	0	0	0	0	0	0	0
rs138822733	X	143446619	T	C	0	0	0	0	0	0	0	0	0	0
rs5955024	X	143454457	T	C	0	0	0	0	0	0	0	0	0	0
rs35352030	X	143456210	G	A	0	0	0	0	0	0	0	0	0	0
rs12690373	X	143457803	A	G	0	0	0	0	0	0	0	0	0	0
rs148660394	X	143459561	G	A	0	0	0	0	0	0	0	0	0	0
rs184611869	X	143460826	C	G	0	0	0	0	0	0	0	0	0	0
rs149395842	X	143462235	G	A	0	0	0	0	0	0	0	0	0	0
rs7057964	X	143463151	A	G	0	0	0	0	0	0	0	0	0	0
rs9887631	X	143464053	G	A	0	0	0	0	0	0	0	0	0	0
rs144129093	X	143464692	G	T	0	0	0	0	0	0	0	0	0	0
rs5953844	X	143467032	T	C	0	0	0	0	0	0	0	0	0	0
rs73639729	X	143473401	T	C	0	0	0	0	0	0	0	0	0	0
rs16979317	X	143473402	A	G	0	0	0	0	0	0	0	0	0	0
rs7890474	X	143473778	A	G	0	0	0	0	0	0	0	0	0	0
rs58784769	X	143475891	C	G	0	0	0	0	0	0	0	0	0	0
rs5955031	X	143477380	A	G	0	0	0	0	0	0	0	0	0	0
rs146081929	X	143479591	C	G	0	0	0	0	0	0	0	0	0	0
rs5955035	X	143480290	A	T	0	0	0	0	0	0	0	0	0	0
rs909255076	X	143482100	G	A	0	0	0	0	0	0	0	0	0	0
rs6636975	X	143482333	A	C	0	0	0	0	0	0	0	0	0	0
rs10521841	X	143486024	T	G	0	0	0	0	0	0	0	0	0	0
rs16979334	X	143486803	T	C	0	0	0	0	0	0	0	0	0	0
rs145582384	X	143487297	A	G	0	0	0	0	0	0	0	0	0	0
rs11798895	X	143487431	T	C	0	0	0	0	0	0	0	0	0	0
rs142716207	X	143487551	C	T	0	0	0	0	0	0	0	0	0	0
rs16979337	X	143488455	T	C	0	0	0	0	0	0	0	0	0	0
rs67359055	X	143491083	G	A	0	0	0	0	0	0	0	0	0	0
rs73235668	X	143493049	T	C	0	0	0	0	0	0	0	0	0	0
rs12007452	X	143495760	G	A	0	0	0	0	0	0	0	0	0	0
rs1156126	X	143502091	T	C	0	0	0	0	0	0	0	0	0	0
rs66522359	X	143504866	A	C	0	0	0	0	0	0	0	0	0	0
rs10218215	X	143505031	T	G	0	0	0	0	0	0	0	0	0	0
rs6634495	X	143506074	A	G	0	0	0	0	0	0	0	0	0	0
rs11796004	X	143506384	A	G	0	0	0	0	0	0	0	0	0	0
rs142454988	X	143508076	A	G	0	0	0	0	0	0	0	0	0	0
rs11796973	X	143508450	G	A	0	0	0	0	0	0	0	0	0	0
rs2076790	X	143508582	T	C	0	0	0	0	0	0	0	0	0	0
rs144545733	X	143510971	G	A	0	0	0	0	0	0	0	0	0	0
rs73639738	X	143511890	A	G	0	0	0	0	0	0	0	0	0	0
rs73235684	X	143513438	G	T	0	0	0	0	0	0	0	0	0	0
rs6529146	X	143513612	A	C	0	0	0	0	0	0	0	0	0	0
rs144925264	X	143514863	C	A	0	0	0	0	0	0	0	0	0	0
rs187038255	X	143515756	G	A	0	0	0	0	0	0	0	0	0	0
rs6634499	X	143515776	A	G	0	0	0	0	0	0	0	0	0	0
rs2281419	X	143517033	T	C	0	0	0	0	0	0	0	0	0	0
rs12397313	X	143518059	A	G	0	0	0	0	0	0	0	0	0	0
rs112896911	X	143518342	A	G	0	0	0	0	0	0	0	0	0	0
rs16979406	X	143519188	G	C	0	0	0	0	0	0	0	0	0	0
rs5908683	X	143523023	G	A	0	0	0	0	0	0	0	0	0	0
rs6636993	X	143528616	C	A	0	0	0	0	0	0	0	0	0	0
rs73235689	X	143532412	G	A	0	0	0	0	0	0	0	0	0	0
rs150252800	X	143534030	C	T	0	0	0	0	0	0	0	0	0	0
rs5955068	X	143534940	T	C	0	0	0	0	0	0	0	0	0	0
rs5955069	X	143535032	A	G	0	0	0	0	0	0	0	0	0	0
rs5907433	X	143536969	G	A	0	0	0	0	0	0	0	0	0	0
rs12011724	X	143539755	A	G	0	0	0	0	0	0	0	0	0	0
rs1033765522	X	143545089	T	C	0	0	0	0	0	0	0	0	0	0
rs145029098	X	143545171	A	G	0	0	0	0	0	0	0	0	0	0
rs2092807	X	143545539	A	G	0	0	0	0	0	0	0	0	0	0
rs67863129	X	143545673	G	A	0	0	0	0	0	0	0	0	0	0
rs6634504	X	143546087	A	C	0	0	0	0	0	0	0	0	0	0
rs146825956	X	143547031	C	T	0	0	0	0	0	0	0	0	0	0
rs113013087	X	143549492	C	T	0	0	0	0	0	0	0	0	0	0
rs140172217	X	143549843	G	C	0	0	0	0	0	0	0	0	0	0
rs2207578	X	143549899	A	C	0	0	0	0	0	0	0	0	0	0
rs143617195	X	143550483	C	A	0	0	0	0	0	0	0	0	0	0
rs143543236	X	143551218	G	T	0	0	0	0	0	0	0	0	0	0
rs5953857	X	143552395	G	A	0	0	0	0	0	0	0	0	0	0
rs761697	X	143553804	G	A	0	0	0	0	0	0	0	0	0	0
rs742998	X	143555735	A	G	0	0	0	0	0	0	0	0	0	0
rs28520971	X	143557091	G	C	0	0	0	0	0	0	0	0	0	0
rs7051503	X	143561797	T	G	0	0	0	0	0	0	0	0	0	0
rs73566778	X	143562254	A	C	0	0	0	0	0	0	0	0	0	0
rs5907437	X	143566165	A	G	0	0	0	0	0	0	0	0	0	0
rs2207575	X	143567388	C	T	0	0	0	0	0	0	0	0	0	0
rs946829527	X	143567601	T	C	0	0	0	0	0	0	0	0	0	0
rs16979432	X	143568377	G	C	0	0	0	0	0	0	0	0	0	0
rs9698927	X	143568393	G	A	0	0	0	0	0	0	0	0	0	0
rs181614570	X	143569275	A	G	0	0	0	0	0	0	0	0	0	0
rs116463570	X	143570101	A	C	0	0	0	0	0	0	0	0	0	0
rs143136491	X	143570347	T	C	0	0	0	0	0	0	0	0	0	0
rs4825169	X	143570793	A	C	0	0	0	0	0	0	0	0	0	0
rs6637028	X	143571879	T	C	0	0	0	0	0	0	0	0	0	0
rs111237265	X	143572479	A	C	0	0	0	0	0	0	0	0	0	0
rs5908698	X	143573051	A	G	0	0	0	0	0	0	0	0	0	0
rs139538694	X	143577051	A	G	0	0	0	0	0	0	0	0	0	0
rs926913	X	143581487	T	C	0	0	0	0	0	0	0	0	0	0
rs73639746	X	143583225	A	G	0	0	0	0	0	0	0	0	0	0
rs115085743	X	143584859	A	G	0	0	0	0	0	0	0	0	0	0
rs4140484	X	143589239	A	G	0	0	0	0	0	0	0	0	0	0
rs149592680	X	143589857	A	G	0	0	0	0	0	0	0	0	0	0
rs761693	X	143595120	C	T	0	0	0	0	0	0	0	0	0	0
rs115858923	X	143595550	A	G	0	0	0	0	0	0	0	0	0	0
rs139796143	X	143598596	T	C	0	0	0	0	0	0	0	0	0	0
rs73568399	X	143598634	G	A	0	0	0	0	0	0	0	0	0	0
rs75201119	X	143600221	G	T	0	0	0	0	0	0	0	0	0	0
rs146040626	X	143601376	T	C	0	0	0	0	0	0	0	0	0	0
rs73639751	X	143602804	A	G	0	0	0	0	0	0	0	0	0	0
rs951032116	X	143603867	T	C	0	0	0	0	0	0	0	0	0	0
rs143446240	X	143604442	G	A	0	0	0	0	0	0	0	0	0	0
rs4327974	X	143604622	G	A	0	0	0	0	0	0	0	0	0	0
rs2865823	X	143606443	T	C	0	0	0	0	0	0	0	0	0	0
rs140049119	X	143607833	G	A	0	0	0	0	0	0	0	0	0	0
rs5908724	X	143609178	C	T	0	0	0	0	0	0	0	0	0	0
rs7052837	X	143610411	G	A	0	0	0	0	0	0	0	0	0	0
rs11096072	X	143610856	T	C	0	0	0	0	0	0	0	0	0	0
rs146930213	X	143611455	C	T	0	0	0	0	0	0	0	0	0	0
rs61344301	X	143611732	G	C	0	0	0	0	0	0	0	0	0	0
rs112835841	X	143611749	A	G	0	0	0	0	0	0	0	0	0	0
rs1038126879	X	143612925	T	C	0	0	0	0	0	0	0	0	0	0
rs150193653	X	143616421	A	G	0	0	0	0	0	0	0	0	0	0
rs1040460488	X	143617755	C	G	0	0	0	0	0	0	0	0	0	0
rs139480105	X	143617976	T	C	0	0	0	0	0	0	0	0	0	0
rs186190331	X	143618760	A	C	0	0	0	0	0	0	0	0	0	0
rs73577370	X	143618808	T	C	0	0	0	0	0	0	0	0	0	0
rs914909701	X	143619810	G	A	0	0	0	0	0	0	0	0	0	0
rs139629593	X	143621194	C	G	0	0	0	0	0	0	0	0	0	0
rs149506641	X	143621219	T	C	0	0	0	0	0	0	0	0	0	0
rs16979466	X	143622208	A	G	0	0	0	0	0	0	0	0	0	0
rs2144339	X	143622474	G	A	0	0	0	0	0	0	0	0	0	0
rs73577379	X	143623356	G	C	0	0	0	0	0	0	0	0	0	0
rs73577382	X	143623558	G	A	0	0	0	0	0	0	0	0	0	0
rs993478	X	143624134	C	T	0	0	0	0	0	0	0	0	0	0
rs12353767	X	143625687	C	T	0	0	0	0	0	0	0	0	0	0
rs41300938	X	143629396	T	C	0	0	1	0	0	0	0	0	0	0
rs73577386	X	143629567	A	G	0	0	0	0	0	0	0	0	0	0
rs147741797	X	143629627	A	G	0	0	0	0	0	0	0	0	0	0
rs141365118	X	143631875	G	A	0	0	0	0	0	0	0	0	0	0
rs7892241	X	143633830	A	G	0	0	0	0	0	0	0	0	0	0
rs5907450	X	143634328	G	C	0	0	0	0	0	0	0	0	0	0
rs761701	X	143636636	T	G	0	0	0	0	0	0	0	0	0	0
rs192612724	X	143636947	A	C	0	0	0	0	0	0	0	0	0	0
rs148884029	X	143637349	A	G	0	0	0	0	0	0	0	0	0	0
rs191336015	X	143640019	A	G	0	0	0	0	0	0	0	0	0	0
rs5907452	X	143642998	G	A	0	0	0	0	0	0	0	0	0	0
rs7877374	X	143643675	A	G	0	0	0	0	0	0	0	0	0	0
rs984401599	X	143644891	A	C	0	0	0	0	0	0	0	0	0	0
rs5908733	X	143646379	C	T	0	0	0	0	0	0	0	0	0	0
rs113098160	X	143648125	G	A	0	0	0	0	0	0	0	0	0	0
rs150619383	X	143649618	T	C	0	0	0	0	0	0	0	0	0	0
rs2224049	X	143650548	T	C	0	0	0	0	0	0	0	0	0	0
rs11798334	X	143651959	A	G	0	0	0	0	0	0	0	0	0	0
rs149610913	X	143652063	A	G	0	0	0	0	0	0	0	0	0	0
rs11096076	X	143659350	A	G	0	0	0	0	0	0	0	0	0	0
rs141070384	X	143660560	C	T	0	0	0	0	0	0	0	0	0	0
rs851083	X	143660866	T	C	0	0	0	0	0	0	0	0	0	0
rs851082	X	143660923	T	G	0	0	0	0	0	0	0	0	0	0
rs1884248	X	143664353	G	C	0	0	0	0	0	0	0	0	0	0
rs945277868	X	143664802	A	T	0	0	0	0	0	0	0	0	0	0
rs73579474	X	143667918	T	A	0	0	0	0	0	0	0	0	0	0
rs7060049	X	143669278	G	A	0	0	0	0	0	0	0	0	0	0
rs7060050	X	143669283	C	A	0	0	0	0	0	0	0	0	0	0
rs12689989	X	143669656	T	C	0	0	0	0	0	0	0	0	0	0
rs56912607	X	143673045	G	A	0	0	0	0	0	0	0	0	0	0
rs4825172	X	143673326	T	C	0	0	0	0	0	0	0	0	0	0
rs150548525	X	143676715	A	G	0	0	0	0	0	0	0	0	0	0
rs899790498	X	143676948	G	A	0	0	0	0	0	0	0	0	0	0
rs147513677	X	143679123	T	C	0	0	0	0	0	0	0	0	0	0
rs5908742	X	143680885	T	G	0	0	0	0	0	0	0	0	0	0
rs11096080	X	143681861	C	G	0	0	0	0	0	0	0	0	0	0
rs5908748	X	143690649	T	C	0	0	0	0	0	0	0	0	0	0
rs12687823	X	143694877	T	C	0	0	0	0	0	0	0	0	0	0
rs149913305	X	143698109	G	T	0	0	0	0	0	0	0	0	0	0
rs12689414	X	143698343	T	C	0	0	0	0	0	0	0	0	0	0
rs16979490	X	143698862	A	C	0	0	0	0	0	0	0	0	0	0
rs6634530	X	143702418	A	G	0	0	0	0	0	0	0	0	0	0
rs73566137	X	143702649	T	G	0	0	0	0	0	0	0	0	0	0
rs851105	X	143705930	T	C	0	0	0	0	0	0	0	0	0	0
rs137977522	X	143706995	C	T	0	0	0	0	0	0	0	0	0	0
rs878882	X	143707890	C	T	0	0	0	0	0	0	0	0	0	0
rs73566149	X	143712512	A	C	0	0	0	0	0	0	0	0	0	0
rs5907463	X	143713331	T	G	0	0	0	0	0	0	0	0	0	0
rs1811857	X	143716911	A	C	0	0	0	0	0	0	0	0	0	0
rs142760547	X	143718846	A	C	0	0	0	0	0	0	0	0	0	0
rs851097	X	143720242	G	A	0	0	0	0	0	0	0	0	0	0
rs12394690	X	143721446	C	A	0	0	0	0	0	0	0	0	0	0
rs58531663	X	143722422	T	C	0	0	0	0	0	0	0	0	0	0
rs5907473	X	143730326	G	A	0	0	0	0	0	0	0	0	0	0
rs5908778	X	143730361	C	T	0	0	0	0	0	0	0	0	0	0
rs5955104	X	143731212	C	T	0	0	0	0	0	0	0	0	0	0
rs6637085	X	143731731	G	A	0	0	0	0	0	0	0	0	0	0
rs7065972	X	143732160	T	C	0	0	0	0	0	0	0	0	0	0
rs5955105	X	143733504	T	C	0	0	0	0	0	0	0	0	0	0
rs5955106	X	143733968	G	C	0	0	0	0	0	0	0	0	0	0
rs73568164	X	143734290	C	A	0	0	0	0	0	0	0	0	0	0
rs143523189	X	143734299	C	G	0	0	0	0	0	0	0	0	0	0
rs5907474	X	143734712	A	C	0	0	0	0	0	0	0	0	0	0
rs140554970	X	143743349	C	T	0	0	0	0	0	0	0	0	0	0
rs7056486	X	143746239	T	C	0	0	0	0	0	0	0	0	0	0
rs138227071	X	143747849	G	A	0	0	0	0	0	0	0	0	0	0
rs73568201	X	143751963	G	A	0	0	0	0	0	0	0	0	0	0
rs141665696	X	143756613	A	T	0	0	0	0	0	0	0	0	0	0
rs5955116	X	143756693	G	T	0	0	0	0	0	0	0	0	0	0
rs139956886	X	143759024	T	C	0	0	1	0	0	0	0	0	0	0
rs149935610	X	143761449	A	G	0	0	0	0	0	0	0	0	0	0
rs5953875	X	143762231	C	A	0	0	0	0	0	0	0	0	0	0
rs142524377	X	143768396	A	G	0	0	0	0	0	0	0	0	0	0
rs115857051	X	143772711	T	C	0	0	0	0	0	0	0	0	0	0
rs73572156	X	143774142	C	T	0	0	0	0	0	0	0	0	0	0
rs184861224	X	143774819	G	T	0	0	0	0	0	0	0	0	0	0
rs139734129	X	143774901	T	C	0	0	0	0	0	0	0	0	0	0
rs138618969	X	143780494	A	G	0	0	0	0	0	0	0	0	0	0
rs73572179	X	143780498	A	C	0	0	0	0	0	0	0	0	0	0
rs5955126	X	143781594	A	G	0	0	0	0	0	0	0	0	0	0
rs5953882	X	143782240	C	T	0	0	0	0	0	0	0	0	0	0
rs4294310	X	143783340	C	A	0	0	0	0	0	0	0	0	0	0
rs12013944	X	143783703	T	C	0	0	0	0	0	0	0	0	0	0
rs144570919	X	143783985	A	C	0	0	0	0	0	0	0	0	0	0
rs5907488	X	143784219	G	C	0	0	0	0	0	0	0	0	0	0
rs143501976	X	143788058	G	A	0	0	0	0	0	0	0	0	0	0
rs115998882	X	143788361	A	G	0	0	0	0	0	0	0	0	0	0
rs73576136	X	143796170	T	G	0	0	0	0	0	0	0	0	0	0
rs7058442	X	143799382	C	A	0	0	0	0	0	0	0	0	0	0
rs146559285	X	143801288	C	T	0	0	0	0	0	0	0	0	0	0
rs148240253	X	143802563	T	C	0	0	0	0	0	0	0	0	0	0
rs149687183	X	143804019	A	G	0	0	0	0	0	0	0	0	0	0
rs73576151	X	143805406	T	C	0	0	0	0	0	0	0	0	0	0
rs12389235	X	143807177	A	G	0	0	0	0	0	0	0	0	0	0
rs149232656	X	143809425	G	A	0	0	0	0	0	0	0	0	0	0
rs142977528	X	143810169	C	A	0	0	0	0	0	0	0	0	0	0
rs57787563	X	143810485	G	A	0	0	0	0	0	0	0	0	0	0
rs6637090	X	143812564	G	T	0	0	0	0	0	0	0	0	0	0
rs5908802	X	143814254	A	G	0	0	0	0	0	0	0	0	0	0
rs5953891	X	143815049	C	A	0	0	0	0	0	0	0	0	0	0
rs145646368	X	143815367	T	A	0	0	0	0	0	0	0	0	0	0
rs5908804	X	143816365	C	G	0	0	0	0	0	0	0	0	0	0
rs16979532	X	143818712	G	T	0	0	0	0	0	0	0	0	0	0
rs28361330	X	143818872	G	T	0	0	0	0	0	0	0	0	0	0
rs140820252	X	143819286	A	G	0	0	0	0	0	0	0	0	0	0
rs5907491	X	143821425	T	C	0	0	0	0	0	0	0	0	0	0
rs148098959	X	143823547	C	A	0	0	0	0	0	0	0	0	0	0
rs141814312	X	143823610	C	G	0	0	0	0	0	0	0	0	0	0
rs5908810	X	143824600	G	A	0	0	0	0	0	0	0	0	0	0
rs144188052	X	143836034	A	G	0	0	0	0	0	0	0	0	0	0
rs58312852	X	143836864	T	C	0	0	0	0	0	0	0	0	0	0
rs144489082	X	143838468	T	C	0	0	0	0	0	0	0	0	0	0
rs148716408	X	143839015	G	A	0	0	0	0	0	0	0	0	0	0
rs141614025	X	143841879	G	A	0	0	0	0	0	0	0	0	0	0
rs139695443	X	143842666	G	T	0	0	0	0	0	0	0	0	0	0
rs12157034	X	143858061	G	A	0	0	0	0	0	0	0	0	0	0
rs145051809	X	143860520	T	C	0	0	0	0	0	0	0	0	0	0
rs139452084	X	143861716	A	C	0	0	0	0	0	0	0	0	0	0
rs144807769	X	143865937	G	A	0	0	0	0	0	0	0	0	0	0
rs146782816	X	143867251	G	A	0	0	0	0	0	0	0	0	0	0
rs5908823	X	143868875	G	A	0	0	0	0	0	0	0	0	0	0
rs17259358	X	143869088	C	G	0	0	0	0	0	0	0	0	0	0
rs237494	X	143871047	G	A	0	0	0	0	0	0	0	0	0	0
rs138383008	X	143872582	T	G	0	0	0	0	0	0	0	0	0	0
rs7876577	X	143872803	A	G	0	0	0	0	0	0	0	0	0	0
rs237497	X	143874116	A	G	0	0	0	0	0	0	0	0	0	0
rs113610209	X	143878216	A	G	0	0	0	0	0	0	0	0	0	0
rs237505	X	143878866	A	G	0	0	0	0	0	0	0	0	0	0
rs41300201	X	143884790	A	G	0	0	0	0	0	0	0	0	0	0
rs28687394	X	143886225	T	A	0	0	0	0	0	0	0	0	0	0
rs28541728	X	143886295	A	G	0	0	0	0	0	0	0	0	0	0
rs149197062	X	143887921	T	A	0	0	0	0	0	0	0	0	0	0
rs112576585	X	143890590	C	T	0	0	0	0	0	0	0	0	0	0
rs237527	X	143892494	C	G	0	0	0	0	0	0	0	0	0	0
rs111499614	X	143892804	T	C	0	0	0	0	0	0	0	0	0	0
rs143256753	X	143892867	G	A	0	0	0	0	0	0	0	0	0	0
rs996172068	X	143893370	G	A	0	0	0	0	0	0	0	0	0	0
rs73580187	X	143893636	G	A	0	0	0	0	0	0	0	0	0	0
rs782025491	X	143893652	A	T	0	0	0	0	0	0	0	0	0	0
rs16979568	X	143894776	A	G	0	0	0	0	0	0	0	0	0	0
rs994614	X	143894861	A	G	0	0	0	0	0	0	0	0	0	0
rs151086194	X	143895335	C	T	0	0	0	0	0	0	0	0	0	0
rs112458775	X	143903823	A	C	0	0	0	0	0	0	0	0	0	0
rs112022914	X	143905244	C	A	0	0	0	0	0	0	0	0	0	0
rs6637101	X	143906209	T	C	0	0	0	0	0	0	0	0	0	0
rs916644139	X	143906351	A	G	0	0	0	0	0	0	0	0	0	0
rs5908832	X	143906494	C	T	0	0	0	0	0	0	0	0	0	0
rs237536	X	143908469	C	T	0	0	0	0	0	0	0	0	0	0
rs12558339	X	143909961	T	C	0	0	0	0	0	0	0	0	0	0
rs138376096	X	143911402	G	C	0	0	0	0	0	0	0	0	0	0
rs28416517	X	143912382	C	T	0	0	0	0	0	0	0	0	0	0
rs151143799	X	143914940	A	C	0	0	0	0	0	0	0	0	0	0
rs185407062	X	143916550	C	T	0	0	0	0	0	0	0	0	0	0
rs2144519	X	143919080	G	A	0	0	0	0	0	0	0	0	0	0
rs73582145	X	143919097	C	T	0	0	0	0	0	0	0	0	0	0
rs60981163	X	143921045	T	C	0	0	0	0	0	0	0	0	0	0
rs192174500	X	143922015	A	G	0	0	0	0	0	0	0	0	0	0
rs141273903	X	143922443	G	A	0	0	0	0	0	0	0	0	0	0
rs139792896	X	143923351	T	C	0	0	0	0	0	0	0	0	0	0
rs143289133	X	143923633	A	C	0	0	0	0	0	0	0	0	0	0
rs782431964	X	143924284	A	G	0	0	0	0	0	0	0	0	0	0
rs237546	X	143925859	A	T	0	0	0	0	0	0	0	0	0	0
rs5907502	X	143927186	C	T	0	0	0	0	0	0	0	0	0	0
rs113531562	X	143927334	G	T	0	0	0	0	0	0	0	0	0	0
rs147157255	X	143934328	T	C	0	0	0	0	0	0	0	0	0	0
rs5955162	X	143934525	A	G	0	0	0	0	0	0	0	0	0	0
rs113832259	X	143937765	C	T	0	0	0	0	0	0	0	0	0	0
rs5955166	X	143944036	C	T	0	0	0	0	0	0	0	0	0	0
rs144312647	X	143944201	G	A	0	0	0	0	0	0	0	0	0	0
rs5955167	X	143948348	A	G	0	0	0	0	0	0	0	0	0	0
rs5955172	X	143950953	A	C	0	0	0	0	0	0	0	0	0	0
rs59687496	X	143952321	G	A	0	0	0	0	0	0	0	0	0	0
rs140671956	X	143952430	A	G	0	0	0	0	0	0	0	0	0	0
rs12382468	X	143953281	T	G	0	0	0	0	0	0	0	0	0	0
rs9306815	X	143953414	A	G	0	0	0	0	0	0	0	0	0	0
rs114580334	X	143954009	G	A	0	0	0	0	0	0	0	0	0	0
rs4825188	X	143957200	G	T	0	0	0	0	0	0	0	0	0	0
rs5908846	X	143960152	C	A	0	0	0	0	0	0	0	0	0	0
rs113870946	X	143960377	C	A	0	0	0	0	0	0	0	0	0	0
rs113484778	X	143965281	G	A	0	0	0	0	0	0	0	0	0	0
rs4825192	X	143970227	C	A	0	0	0	0	0	0	0	0	0	0
rs138055093	X	143970571	A	G	0	0	0	0	0	0	0	0	0	0
rs190185217	X	143975060	T	C	0	0	0	0	0	0	0	0	0	0
rs111901393	X	143975086	T	C	0	0	0	0	0	0	0	0	0	0
rs142950219	X	143975766	C	T	0	0	0	0	0	0	0	0	0	0
rs5908857	X	143976309	T	C	0	0	0	0	0	0	0	0	0	0
rs143582368	X	143978171	T	G	0	0	0	0	0	0	0	0	0	0
rs3928747	X	143978572	C	T	0	0	0	0	0	0	0	0	0	0
rs5955180	X	143980276	G	T	0	0	0	0	0	0	0	0	0	0
rs9780787	X	143980550	T	C	0	0	0	0	0	0	0	0	0	0
rs5955181	X	143980685	G	A	0	0	0	0	0	0	0	0	0	0
rs5955182	X	143980851	C	A	0	0	0	0	0	0	0	0	0	0
rs2208739	X	143987374	A	G	0	0	0	0	0	0	0	0	0	0
rs5908863	X	143988229	G	A	0	0	0	0	0	0	0	0	0	0
rs113063810	X	143992858	G	A	0	0	0	0	0	0	0	0	0	0
rs141572197	X	143994298	C	A	0	0	0	0	0	0	0	0	0	0
rs188613354	X	143994528	C	G	0	0	0	0	0	0	0	0	0	0
rs138433991	X	143994738	T	C	0	0	0	0	0	0	0	0	0	0
rs5955190	X	143996089	G	A	0	0	0	0	0	0	0	0	0	0
rs5908872	X	143999615	G	T	0	0	0	0	0	0	0	0	0	0
rs140196137	X	144001522	G	C	0	0	0	0	0	0	0	0	0	0
rs2208740	X	144002776	A	G	0	0	0	0	0	0	0	0	0	0
rs148070492	X	144007301	A	C	0	0	0	0	0	0	0	0	0	0
rs142761410	X	144008398	T	G	0	0	0	0	0	0	0	0	0	0
rs137990873	X	144008532	A	G	0	0	0	0	0	0	0	0	0	0
rs144029256	X	144008757	G	T	0	0	0	0	0	0	0	0	0	0
rs149114854	X	144010484	A	G	0	0	0	0	0	0	0	0	0	0
rs146927005	X	144011164	C	T	0	0	0	0	0	0	0	0	0	0
rs5953911	X	144023241	G	A	0	0	0	0	0	0	0	0	0	0
rs2500129	X	144023951	A	G	0	0	0	0	0	0	0	0	0	0
rs17259400	X	144031624	G	A	0	0	0	0	0	0	0	0	0	0
rs150753770	X	144033021	C	T	0	0	0	0	0	0	0	0	0	0
rs139087302	X	144033206	T	G	0	0	0	0	0	0	0	0	0	0
rs2500141	X	144035360	A	G	0	0	0	0	0	0	0	0	0	0
rs2500142	X	144035994	G	A	0	0	0	0	0	0	0	0	0	0
rs2500143	X	144036252	G	A	0	0	0	0	0	0	0	0	0	0
rs2500144	X	144038149	T	C	0	0	0	0	0	0	0	0	0	0
rs2473387	X	144038277	C	T	0	0	0	0	0	0	0	0	0	0
rs62609462	X	144040075	A	G	0	0	0	0	0	0	0	0	0	0
rs5955206	X	144040523	G	C	0	0	0	0	0	0	0	0	0	0
rs2500145	X	144040606	T	C	0	0	0	0	0	0	0	0	0	0
rs139679319	X	144041682	A	G	0	0	0	0	0	0	0	0	0	0
rs145759231	X	144043455	T	C	0	0	0	0	0	0	0	0	0	0
rs2473394	X	144044881	A	G	0	0	0	0	0	0	0	0	0	0
rs2473400	X	144047851	C	A	0	0	0	0	0	0	0	0	0	0
rs111493092	X	144049579	C	T	0	0	0	0	0	0	0	0	0	0
rs149256917	X	144057715	G	A	0	0	0	0	0	0	0	0	0	0
rs5955211	X	144060327	A	G	0	0	0	0	0	0	0	0	0	0
rs78754582	X	144061127	C	T	0	0	0	0	0	0	0	0	0	0
rs58978240	X	144068110	G	T	0	0	0	0	0	0	0	0	0	0
rs141132817	X	144068716	A	G	0	0	0	0	0	0	0	0	0	0
rs2473416	X	144072445	A	G	0	0	0	0	0	0	0	0	0	0
rs141865187	X	144073045	C	T	0	0	0	0	0	0	0	0	0	0
rs2473417	X	144073672	G	A	0	0	0	0	0	0	0	0	0	0
rs59008774	X	144075776	G	T	0	0	0	0	0	0	0	0	0	0
rs2473419	X	144076000	C	T	0	0	0	0	0	0	0	0	0	0
rs150455536	X	144077417	C	T	0	0	0	0	0	0	0	0	0	0
rs141936200	X	144077761	C	G	0	0	0	0	0	0	0	0	0	0
rs2500179	X	144080857	C	T	0	0	0	0	0	0	0	0	0	0
rs140136902	X	144115933	G	A	0	0	0	0	0	0	0	0	0	0
rs2763489	X	144169681	G	A	0	0	0	0	0	0	0	0	0	0
rs2715170	X	144191133	T	A	0	0	0	0	0	0	0	0	0	0
rs190597399	X	144191136	G	A	0	0	1	0	0	0	0	0	0	0
rs189819609	X	144203793	T	G	0	0	0	0	0	0	0	0	0	0
rs9698831	X	144213262	C	T	0	0	0	0	0	0	0	0	0	0
rs114960841	X	144214145	G	A	0	0	0	0	0	0	0	0	0	0
rs5953935	X	144214673	T	C	0	0	0	0	0	0	0	0	0	0
rs12391167	X	144214845	T	C	0	0	0	0	0	0	0	0	0	0
rs139257237	X	144217349	A	G	0	0	0	0	0	0	0	0	0	0
rs140682955	X	144220175	G	A	0	0	0	0	0	0	0	0	0	0
rs144677572	X	144221337	C	G	0	0	0	0	0	0	0	0	0	0
rs115746152	X	144223339	A	G	0	0	0	0	0	0	0	0	0	0
rs114256103	X	144225266	T	C	0	0	0	0	0	0	0	0	0	0
rs2361527	X	144226813	A	G	0	0	0	0	0	0	0	0	0	0
rs1099031	X	144233165	A	G	0	0	0	0	0	0	0	0	0	0
rs140300511	X	144233635	A	G	0	0	0	0	0	0	0	0	0	0
rs1099029	X	144234915	A	G	0	0	0	0	0	0	0	0	0	0
rs140978338	X	144234994	C	T	0	0	0	0	0	0	0	0	0	0
rs186579469	X	144235944	G	A	0	0	0	0	0	0	0	0	0	0
rs9782237	X	144236307	T	C	0	0	0	0	0	0	0	0	0	0
rs146357578	X	144239306	G	A	0	0	0	0	0	0	0	0	0	0
rs138608630	X	144241439	A	G	0	0	0	0	0	0	0	0	0	0
rs67599135	X	144244359	A	G	0	0	0	0	0	0	0	0	0	0
rs150115643	X	144248406	C	T	0	0	0	0	0	0	0	0	0	0
rs148300910	X	144250674	G	A	0	0	0	0	0	0	0	0	0	0
rs138942019	X	144253316	A	G	0	0	0	0	0	0	0	0	0	0
rs147575879	X	144255592	T	C	0	0	0	0	0	0	0	0	0	0
rs55697207	X	144256189	T	C	0	0	0	0	0	0	0	0	0	0
rs859940	X	144265064	T	C	0	0	0	0	0	0	0	0	0	0
rs72606498	X	144265405	A	G	0	0	0	0	0	0	0	0	0	0
rs113497388	X	144270738	A	G	0	0	0	0	0	0	0	0	0	0
rs2746564	X	144272674	C	T	0	0	0	0	0	0	0	0	0	0
rs73248251	X	144273239	T	C	0	0	0	0	0	0	0	0	0	0
rs1341753	X	144273344	G	A	0	0	0	0	0	0	0	0	0	0
rs148413569	X	144278325	C	T	0	0	0	0	0	0	0	0	0	0
rs859950	X	144280151	G	A	0	0	0	0	0	0	0	0	0	0
rs56240092	X	144280380	T	C	0	0	0	0	0	0	0	0	0	0
rs9698493	X	144280692	G	A	0	0	0	0	0	0	0	0	0	0
rs139188205	X	144281996	T	C	0	0	0	0	0	0	0	0	0	0
rs186459156	X	144283149	T	G	0	0	0	0	0	0	0	0	0	0
rs67999446	X	144287316	T	C	0	0	0	0	0	0	0	0	0	0
rs147000040	X	144290528	A	G	0	0	0	0	0	0	0	0	0	0
rs1738489	X	144294805	T	C	0	0	0	0	0	0	0	0	0	0
rs66596615	X	144296380	T	C	0	0	0	0	0	0	0	0	0	0
rs1626499	X	144297005	T	G	0	0	0	0	0	0	0	0	0	0
rs12556553	X	144299649	C	T	0	0	0	0	0	0	0	0	0	0
rs16980192	X	144300495	C	T	0	0	0	0	0	0	0	0	0	0
rs708580	X	144303119	G	A	0	0	0	0	0	0	0	0	0	0
rs112919533	X	144303504	G	A	0	0	0	0	0	0	0	0	0	0
rs9699362	X	144307644	T	C	0	0	0	0	0	0	0	0	0	0
rs41327246	X	144308193	C	T	0	0	0	0	0	0	0	0	0	0
rs34796835	X	144309613	G	A	0	0	0	0	0	0	0	0	0	0
rs6649727	X	144309695	A	T	0	0	0	0	0	0	0	0	0	0
rs6649725	X	144310085	A	G	0	0	0	0	0	0	0	0	0	0
rs34678035	X	144310880	C	T	0	0	0	0	0	0	0	0	0	0
rs9782530	X	144312422	C	A	0	0	0	0	0	0	0	0	0	0
rs60646732	X	144322786	G	A	0	0	0	0	0	0	0	0	0	0
rs7056059	X	144322830	C	T	0	0	0	0	0	0	0	0	0	0
rs859895	X	144322937	G	T	0	0	0	0	0	0	0	0	0	0
rs28452886	X	144327818	G	T	0	0	0	0	0	0	0	0	0	0
rs859904	X	144328111	T	C	0	0	0	0	0	0	0	0	0	0
rs5955323	X	144329837	T	C	0	0	0	0	0	0	0	0	0	0
rs6637210	X	144330234	T	C	0	0	0	0	0	0	0	0	0	0
rs141468785	X	144331511	G	C	0	0	0	0	0	0	0	0	0	0
rs859907	X	144331870	T	C	0	0	0	0	0	0	0	0	0	0
rs150258303	X	144333826	G	C	0	0	0	0	0	0	0	0	0	0
rs5955325	X	144336090	T	C	0	0	0	0	0	0	0	0	0	0
rs137981955	X	144336150	T	C	0	0	0	0	0	0	0	0	0	0
rs1883920	X	144336371	T	C	0	0	0	0	0	0	0	0	0	0
rs6634585	X	144338783	T	C	0	0	0	0	0	0	0	0	0	0
rs144770875	X	144340365	T	G	0	0	0	0	0	0	0	0	0	0
rs190331553	X	144345027	C	T	0	0	0	0	0	0	0	0	0	0
rs34020794	X	144348033	C	A	0	0	0	0	0	0	0	0	0	0
rs916958064	X	144352850	T	C	0	0	0	0	0	0	0	0	0	0
rs1053959784	X	144352979	C	A	0	0	0	0	0	0	0	0	0	0
rs150923112	X	144353590	T	C	0	0	0	0	0	0	0	0	0	0
rs5908980	X	144354595	A	G	0	0	0	0	0	0	0	0	0	0
rs140543985	X	144355729	T	C	0	0	0	0	0	0	0	0	0	0
rs5907552	X	144357933	T	C	0	0	0	0	0	0	0	0	0	0
rs73577125	X	144359955	T	G	0	0	0	0	0	0	0	0	0	0
rs983792384	X	144360038	C	T	0	0	0	0	0	0	0	0	0	0
rs6637217	X	144360814	T	C	0	0	0	0	0	0	0	0	0	0
rs184882988	X	144361138	C	T	0	0	0	0	0	0	0	0	0	0
rs5908983	X	144361503	T	C	0	0	0	0	0	0	0	0	0	0
rs144846327	X	144361714	T	C	0	0	0	0	0	0	0	0	0	0
rs145221626	X	144362470	G	A	0	0	0	0	0	0	0	0	0	0
rs143303068	X	144362596	A	C	0	0	0	0	0	0	0	0	0	0
rs56006383	X	144362891	T	G	0	0	0	0	0	0	0	0	0	0
rs147511569	X	144364616	G	A	0	0	0	0	0	0	0	0	0	0
rs6649683	X	144366723	G	T	0	0	0	0	0	0	0	0	0	0
rs73577144	X	144370728	C	A	0	0	0	0	0	0	0	0	0	0
rs12559572	X	144373042	C	T	0	0	0	0	0	0	0	0	0	0
rs5955333	X	144374128	T	G	0	0	0	0	0	0	0	0	0	0
rs191437913	X	144374410	A	G	0	0	0	0	0	0	0	0	0	0
rs5955338	X	144375877	G	A	0	0	0	0	0	0	0	0	0	0
rs5953958	X	144384445	G	A	0	0	0	0	0	0	0	0	0	0
rs60445238	X	144384999	G	A	0	0	0	0	0	0	0	0	0	0
rs142648898	X	144388876	C	T	0	0	0	0	0	0	0	0	0	0
rs149496246	X	144392919	T	C	0	0	0	0	0	0	0	0	0	0
rs6637230	X	144396503	T	C	0	0	0	0	0	0	0	0	0	0
rs5907562	X	144402411	G	A	0	0	0	0	0	0	0	0	0	0
rs147477067	X	144407946	T	C	0	0	0	0	0	0	0	0	0	0
rs142817739	X	144408430	C	A	0	0	0	0	0	0	0	0	0	0
rs73232132	X	144409166	T	C	0	0	0	0	0	0	0	0	0	0
rs112282941	X	144411211	A	G	0	0	0	0	0	0	0	0	0	0
rs146505522	X	144412273	G	T	0	0	0	0	0	0	0	0	0	0
rs12858789	X	144416462	A	G	0	0	0	0	0	0	0	0	0	0
rs6649742	X	144417984	C	T	0	0	0	0	0	0	0	0	0	0
rs145698124	X	144419366	A	G	0	0	0	0	0	0	0	0	0	0
rs144487515	X	144421153	T	C	0	0	0	0	0	0	0	0	0	0
rs58700419	X	144422796	A	T	0	0	0	0	0	0	0	0	0	0
rs140820987	X	144478274	T	C	0	0	0	0	0	0	0	0	0	0
rs73579011	X	144479503	G	A	0	0	0	0	0	0	0	0	0	0
rs112219901	X	144481266	G	A	0	0	0	0	0	0	0	0	0	0
rs73579018	X	144483879	G	A	0	0	0	0	0	0	0	0	0	0
rs28595452	X	144489177	A	G	0	0	0	0	0	0	0	0	0	0
rs73637190	X	144489826	A	G	0	0	0	0	0	0	0	0	0	0
rs73637191	X	144492035	T	C	0	0	0	0	0	0	0	0	0	0
rs28361463	X	144494099	A	C	0	0	0	0	0	0	0	0	0	0
rs73232144	X	144494160	G	A	0	0	0	0	0	0	0	0	0	0
rs144864546	X	144494259	A	C	0	0	0	0	0	0	0	0	0	0
rs28715467	X	144496069	T	C	0	0	0	0	0	0	0	0	0	0
rs112371803	X	144496153	A	G	0	0	0	0	0	0	0	0	0	0
rs73232146	X	144496401	C	G	0	0	0	0	0	0	0	0	0	0
rs149762378	X	144499793	A	G	0	0	0	0	0	0	0	0	0	0
rs28438904	X	144501085	A	G	0	0	0	0	0	0	0	0	0	0
rs112704280	X	144501757	T	C	0	0	0	0	0	0	0	0	0	0
rs28535398	X	144503858	T	C	0	0	0	0	0	0	0	0	0	0
rs28546204	X	144503994	A	G	0	0	0	0	0	0	0	0	0	0
rs28578569	X	144507597	A	G	0	0	0	0	0	0	0	0	0	0
rs6655848	X	144511263	A	G	0	0	0	0	0	0	0	0	0	0
rs138485598	X	144512569	T	C	0	0	0	0	0	0	0	0	0	0
rs9779653	X	144516526	C	T	0	0	0	0	0	0	0	0	0	0
rs6649631	X	144516753	T	C	0	0	0	0	0	0	0	0	0	0
rs143765607	X	144516754	A	G	0	0	0	0	0	0	0	0	0	0
rs111710430	X	144524733	T	G	0	0	0	0	0	0	0	0	0	0
rs113885522	X	144526161	T	G	0	0	0	0	0	0	0	0	0	0
rs78761604	X	144528353	G	A	0	0	0	0	0	0	0	0	0	0
rs73637201	X	144530392	A	C	0	0	0	0	0	0	0	0	0	0
rs12841485	X	144532495	A	G	0	0	0	0	0	0	0	0	0	0
rs2181113	X	144533114	A	T	0	0	0	0	0	0	0	0	0	0
rs73579073	X	144534790	C	T	0	0	0	0	0	0	0	0	0	0
rs148712480	X	144535051	G	A	0	0	0	0	0	0	0	0	0	0
rs73579075	X	144535708	T	C	0	0	0	0	0	0	0	0	0	0
rs73579084	X	144539130	C	T	0	0	0	0	0	0	0	0	0	0
rs17318411	X	144540380	G	A	0	0	0	0	0	0	0	0	0	0
rs28391171	X	144540786	C	A	0	0	0	0	0	0	0	0	0	0
rs28415398	X	144540915	G	T	0	0	0	0	0	0	0	0	0	0
rs5945513	X	144544284	C	A	0	0	0	0	0	0	0	0	0	0
rs73579086	X	144544568	A	G	0	0	0	0	0	0	0	0	0	0
rs60116017	X	144545537	C	T	0	0	0	0	0	0	0	0	0	0
rs146638711	X	144547450	A	G	0	0	0	0	0	0	0	0	0	0
rs141093797	X	144547482	C	T	0	0	0	0	0	0	0	0	0	0
rs112115406	X	144548097	G	T	0	0	0	0	0	0	0	0	0	0
rs113805030	X	144548462	C	T	0	0	0	0	0	0	0	0	0	0
rs16995302	X	144549922	G	T	0	0	0	0	0	0	0	0	0	0
rs112750159	X	144551263	C	A	0	0	0	0	0	0	0	0	0	0
rs7878743	X	144551293	T	C	0	0	0	0	0	0	0	0	0	0
rs73579092	X	144551375	T	C	0	0	0	0	0	0	0	0	0	0
rs185850198	X	144556987	T	C	0	0	0	0	0	0	0	0	0	0
rs141437049	X	144559824	A	G	0	0	0	0	0	0	0	0	0	0
rs150823671	X	144559863	C	T	0	0	0	0	0	0	0	0	0	0
rs16995391	X	144560041	G	A	0	0	0	0	0	0	0	0	0	0
rs146566260	X	144560133	A	G	0	0	0	0	0	0	0	0	0	0
rs59698310	X	144560157	C	T	0	0	0	0	0	0	0	0	0	0
rs28435959	X	144560930	A	G	0	0	0	0	0	0	0	0	0	0
rs60351403	X	144562434	C	A	0	0	0	0	0	0	0	0	0	0
rs17309667	X	144562835	T	G	0	0	0	0	0	0	0	0	0	0
rs911733	X	144563662	C	T	0	0	0	0	0	0	0	0	0	0
rs139178994	X	144566938	G	A	0	0	0	0	0	0	0	0	0	0
rs73581127	X	144569640	G	A	0	0	0	0	0	0	0	0	0	0
rs146881707	X	144574057	A	G	0	0	0	0	0	0	0	0	0	0
rs140711912	X	144574102	C	T	0	0	0	0	0	0	0	0	0	0
rs61363462	X	144574259	C	G	0	0	0	0	0	0	0	0	0	0
rs143300710	X	144574266	T	C	0	0	0	0	0	0	0	0	0	0
rs16995431	X	144575777	T	C	0	0	0	0	0	0	0	0	0	0
rs73581130	X	144575868	G	T	0	0	0	0	0	0	0	0	0	0
rs151108892	X	144576583	T	C	0	0	0	0	0	0	0	0	0	0
rs28698410	X	144576948	T	G	0	0	0	0	0	0	0	0	0	0
rs141634812	X	144578466	G	A	0	0	0	0	0	0	0	0	0	0
rs28835719	X	144581285	A	G	0	0	0	0	0	0	0	0	0	0
rs73581143	X	144588688	C	T	0	0	0	0	0	0	0	0	0	0
rs149679393	X	144590595	A	G	0	0	0	0	0	0	0	0	0	0
rs146092213	X	144591815	T	C	0	0	0	0	0	0	0	0	0	0
rs5987323	X	144597789	G	A	0	0	0	0	0	0	0	0	0	0
rs76968002	X	144598095	C	T	0	0	0	0	0	0	0	0	0	0
rs73586063	X	144599426	T	C	0	0	0	0	0	0	0	0	0	0
rs12857448	X	144601803	A	G	0	0	0	0	0	0	0	0	0	0
rs150137529	X	144602008	C	A	0	0	0	0	0	0	0	0	0	0
rs139325440	X	144606880	T	C	0	0	0	0	0	0	0	0	0	0
rs189591810	X	144607227	A	C	0	0	0	0	0	0	0	0	0	0
rs56162924	X	144607371	T	C	0	0	0	0	0	0	0	0	0	0
rs9306725	X	144607841	G	A	0	0	0	0	0	0	0	0	0	0
rs138306771	X	144614557	T	C	0	0	0	0	0	0	0	0	0	0
rs34909976	X	144614771	A	G	0	0	0	0	0	0	0	0	0	0
rs5945466	X	144615294	C	T	0	0	0	0	0	0	0	0	0	0
rs149183593	X	144615542	C	G	0	0	0	0	0	0	0	0	0	0
rs5945550	X	144616274	T	C	0	0	0	0	0	0	0	0	0	0
rs782783286	X	144617113	T	C	0	0	0	0	0	0	0	0	0	0
rs147422757	X	144619130	G	C	0	0	0	0	0	0	0	0	0	0
rs73588028	X	144620458	A	G	0	0	0	0	0	0	0	0	0	0
rs5987374	X	144622886	T	C	0	0	0	0	0	0	0	0	0	0
rs192149171	X	144625443	G	C	0	0	0	0	0	0	0	0	0	0
rs6649751	X	144626197	C	A	0	0	0	0	0	0	0	0	0	0
rs73588037	X	144627589	C	G	0	0	0	0	0	0	0	0	0	0
rs67888658	X	144628449	C	T	0	0	0	0	0	0	0	0	0	0
rs9781142	X	144635029	A	G	0	0	0	0	0	0	0	0	0	0
rs765082	X	144639077	G	A	0	0	0	0	0	0	0	0	0	0
rs5945484	X	144640515	A	G	0	0	0	0	0	0	0	0	0	0
rs139043944	X	144643029	A	C	0	0	0	0	0	0	0	0	0	0
rs112915389	X	144651114	A	G	0	0	0	0	0	0	0	0	0	0
rs2815679	X	144653875	A	G	0	0	0	0	0	0	0	0	0	0
rs12008466	X	144654157	T	C	0	0	0	0	0	0	0	0	0	0
rs17309856	X	144657501	G	T	0	0	0	0	0	0	0	0	0	0
rs12863927	X	144658452	G	A	0	0	0	0	0	0	0	0	0	0
rs5966040	X	144660312	A	G	0	0	0	0	0	0	0	0	0	0
rs144054486	X	144660855	T	C	0	0	0	0	0	0	0	0	0	0
rs9698796	X	144667120	C	T	0	0	0	0	0	0	0	0	0	0
rs150259130	X	144667703	T	C	0	0	0	0	0	0	0	0	0	0
rs2815674	X	144671728	C	T	0	0	0	0	0	0	0	0	0	0
rs146625032	X	144671823	G	A	0	0	0	0	0	0	0	0	0	0
rs12010655	X	144672171	C	A	0	0	0	0	0	0	0	0	0	0
rs148958120	X	144672496	T	C	0	0	0	0	0	0	0	0	0	0
rs145757140	X	144673703	A	T	0	0	0	0	0	0	0	0	0	0
rs16993678	X	144674686	C	T	0	0	0	0	0	0	0	0	0	0
rs147651976	X	144675761	A	G	0	0	0	0	0	0	0	0	0	0
rs2742596	X	144676369	T	C	0	0	0	0	0	0	0	0	0	0
rs187138896	X	144676708	A	G	0	0	0	0	0	0	0	0	0	0
rs147033143	X	144688808	A	T	0	0	0	0	0	0	0	0	0	0
rs73589846	X	144694429	C	T	0	0	0	0	0	0	0	0	0	0
rs2742590	X	144696458	A	G	0	0	0	0	0	0	0	0	0	0
rs150346718	X	144698748	G	T	0	0	0	0	0	0	0	0	0	0
rs147391484	X	144699763	T	C	0	0	0	0	0	0	0	0	0	0
rs139549277	X	144699866	T	C	0	0	0	0	0	0	0	0	0	0
rs2742583	X	144700735	G	A	0	0	0	0	0	0	0	0	0	0
rs603642	X	144707561	C	A	0	0	0	0	0	0	0	0	0	0
rs144680306	X	144708597	C	G	0	0	0	0	0	0	0	0	0	0
rs16993916	X	144716097	G	A	0	0	0	0	0	0	0	0	0	0
rs139586475	X	144717590	C	T	0	0	0	0	0	0	0	0	0	0
rs57919653	X	144718678	A	C	0	0	0	0	0	0	0	0	0	0
rs144932127	X	144722293	A	C	0	0	0	0	0	0	0	0	0	0
rs148586894	X	144723960	A	G	0	0	0	0	0	0	0	0	0	0
rs187591524	X	144724915	A	G	0	0	0	0	0	0	0	0	0	0
rs73573695	X	144724987	T	C	0	0	0	0	0	0	0	0	0	0
rs6653335	X	144725198	A	G	0	0	0	0	0	0	0	0	0	0
rs73573697	X	144726139	T	C	0	0	0	0	0	0	0	0	0	0
rs963041	X	144727630	A	G	0	0	0	0	0	0	0	0	0	0
rs677096	X	144729279	C	A	0	0	0	0	0	0	0	0	0	0
rs139784661	X	144732907	C	T	0	0	0	0	0	0	0	0	0	0
rs144546146	X	144733293	C	T	0	0	0	0	0	0	0	0	0	0
rs140556240	X	144735609	T	C	0	0	0	0	0	0	0	0	0	0
rs6525704	X	144736137	T	C	0	0	0	0	0	0	0	0	0	0
rs139486322	X	144739837	C	T	0	0	0	0	0	0	0	0	0	0
rs116521089	X	144740575	G	A	0	0	0	0	0	0	0	0	0	0
rs12860942	X	144742813	G	A	0	0	0	0	0	0	0	0	0	0
rs668582	X	144745916	A	G	0	0	0	0	0	0	0	0	0	0
rs7049335	X	144746450	G	A	0	0	0	0	0	0	0	0	0	0
rs11094371	X	144747131	G	A	0	0	0	0	0	0	0	0	0	0
rs16994038	X	144748858	C	T	0	0	0	0	0	0	0	0	0	0
rs2382925	X	144756379	G	A	0	0	0	0	0	0	0	0	0	0
rs140049489	X	144758902	C	T	0	0	0	0	0	0	0	0	0	0
rs138288990	X	144762266	C	T	0	0	0	0	0	0	0	0	0	0
rs62598756	X	144762908	T	C	0	0	0	0	0	0	0	0	0	0
rs141909326	X	144763026	C	T	0	0	0	0	0	0	0	0	0	0
rs138936522	X	144764432	T	C	0	0	0	0	0	0	0	0	0	0
rs6525782	X	144769959	T	C	0	0	0	0	0	0	0	0	0	0
rs146693736	X	144770607	T	C	0	0	0	0	0	0	0	0	0	0
rs5965961	X	144775004	A	G	0	0	0	0	0	0	0	0	0	0
rs141800823	X	144775103	C	A	0	0	0	0	0	0	0	0	0	0
rs5965972	X	144777576	T	G	0	0	0	0	0	0	0	0	0	0
rs5965980	X	144780731	C	T	0	0	0	0	0	0	0	0	0	0
rs12558995	X	144781668	G	A	0	0	0	0	0	0	0	0	0	0
rs4827679	X	144782779	C	T	0	0	0	0	0	0	0	0	0	0
rs2382930	X	144787764	A	G	0	0	0	0	0	0	0	0	0	0
rs12009766	X	144791170	G	A	0	0	0	0	0	0	0	0	0	0
rs145149517	X	144791525	G	T	0	0	0	0	0	0	0	0	0	0
rs73233724	X	144793527	T	C	0	0	0	0	0	0	0	0	0	0
rs16992821	X	144797888	T	C	0	0	0	0	0	0	0	0	0	0
rs5919645	X	144797898	C	A	0	0	0	0	0	0	0	0	0	0
rs5966059	X	144799227	T	C	0	0	0	0	0	0	0	0	0	0
rs5966060	X	144799361	G	A	0	0	0	0	0	0	0	0	0	0
rs148258275	X	144799399	G	C	0	0	0	0	0	0	0	0	0	0
rs149153206	X	144801827	T	G	0	0	0	0	0	0	0	0	0	0
rs147308031	X	144802843	G	A	0	0	0	0	0	0	0	0	0	0
rs144970481	X	144803250	C	T	0	0	0	0	0	0	0	0	0	0
rs113817716	X	144803921	G	A	0	0	0	0	0	0	0	0	0	0
rs57864169	X	144804721	C	G	0	0	0	0	0	0	0	0	0	0
rs113897222	X	144805123	A	C	0	0	0	0	0	0	0	0	0	0
rs138650461	X	144805495	C	T	0	0	0	0	0	0	0	0	0	0
rs73637017	X	144807452	T	C	0	0	0	0	0	0	0	0	0	0
rs60436195	X	144809379	C	T	0	0	0	0	0	0	0	0	0	0
rs2382931	X	144811965	G	A	0	0	0	0	0	0	0	0	0	0
rs10126908	X	144815357	C	T	0	0	0	0	0	0	0	0	0	0
rs147762897	X	144816920	A	G	0	0	0	0	0	0	0	0	0	0
rs2382933	X	144820971	G	A	0	0	0	0	0	0	0	0	0	0
rs112588839	X	144821127	G	A	0	0	0	0	0	0	0	0	0	0
rs150251168	X	144821323	A	G	0	0	0	0	0	0	0	0	0	0
rs138950466	X	144821438	G	A	0	0	0	0	0	0	0	0	0	0
rs7049249	X	144821706	T	C	0	0	0	0	0	0	0	0	0	0
rs10217992	X	144825739	G	A	0	0	0	0	0	0	0	0	0	0
rs150516862	X	144827574	T	C	0	0	0	0	0	0	0	0	0	0
rs112081905	X	144827602	T	C	0	0	0	0	0	0	0	0	0	0
rs143311848	X	144827756	A	G	0	0	0	0	0	0	0	0	0	0
rs139145177	X	144828585	A	G	0	0	0	0	0	0	0	0	0	0
rs5966213	X	144829382	A	G	0	0	0	0	0	0	0	0	0	0
rs141537425	X	144829718	C	A	0	0	0	0	0	0	0	0	0	0
rs7882903	X	144830791	T	C	0	0	0	0	0	0	0	0	0	0
rs73637036	X	144832792	G	A	0	0	0	0	0	0	0	0	0	0
rs141812628	X	144833422	C	G	0	0	0	0	0	0	0	0	0	0
rs73637038	X	144839311	G	C	0	0	0	0	0	0	0	0	0	0
rs5966273	X	144841191	A	G	0	0	0	0	0	0	0	0	0	0
rs143994477	X	144841704	C	T	0	0	0	0	0	0	0	0	0	0
rs149426050	X	144842020	T	G	0	0	0	0	0	0	0	0	0	0
rs5966280	X	144842302	G	A	0	0	0	0	0	0	0	0	0	0
rs7880981	X	144843874	G	A	0	0	0	0	0	0	0	0	0	0
rs147558261	X	144846046	T	C	0	0	0	0	0	0	0	0	0	0
rs73584878	X	144846101	C	T	0	0	0	0	0	0	0	0	0	0
rs7892800	X	144847337	A	G	0	0	0	0	0	0	0	0	0	0
rs7879254	X	144847434	G	A	0	0	0	0	0	0	0	0	0	0
rs7879354	X	144847478	T	A	0	0	0	0	0	0	0	0	0	0
rs138836120	X	144848855	C	G	0	0	0	0	0	0	0	0	0	0
rs143640008	X	144849287	T	C	0	0	0	0	0	0	0	0	0	0
rs182171422	X	144853305	T	C	0	0	0	0	0	0	0	0	0	0
rs113639711	X	144859373	C	T	0	0	0	0	0	0	0	0	0	0
rs140307685	X	144859533	C	T	0	0	0	0	0	0	0	0	0	0
rs5919740	X	144860776	C	A	0	0	0	0	0	0	0	0	0	0
rs150658482	X	144861049	A	G	0	0	0	0	0	0	0	0	0	0
rs2382938	X	144861833	C	T	0	0	0	0	0	0	0	0	0	0
rs114750717	X	144861841	G	A	0	0	0	0	0	0	0	0	0	0
rs11094435	X	144863628	C	T	0	0	0	0	0	0	0	0	0	0
rs140142792	X	144865849	T	C	0	0	0	0	0	0	0	0	0	0
rs499377	X	144865933	G	T	0	0	0	0	0	0	0	0	0	0
rs147976038	X	144868019	T	C	0	0	0	0	0	0	0	0	0	0
rs138702169	X	144868320	G	C	0	0	0	0	0	0	0	0	0	0
rs4827621	X	144869625	A	G	0	0	0	0	0	0	0	0	0	0
rs5920329	X	144871974	G	A	0	0	0	0	0	0	0	0	0	0
rs5966361	X	144873150	G	A	0	0	0	0	0	0	0	0	0	0
rs60618376	X	144875685	T	C	0	0	0	0	0	0	0	0	0	0
rs74950392	X	144883981	G	A	0	0	0	0	0	0	0	0	0	0
rs640585	X	144884888	A	G	0	0	0	0	0	0	0	0	0	0
rs146138026	X	144886485	C	G	0	0	0	0	0	0	0	0	0	0
rs12396049	X	144886981	C	T	0	0	0	0	0	0	0	0	0	0
rs116367452	X	144888117	C	G	0	0	0	0	0	0	0	0	0	0
rs73586704	X	144889554	G	A	0	0	0	0	0	0	0	0	0	0
rs515229	X	144889806	C	T	0	0	0	0	0	0	0	0	0	0
rs7876075	X	144890826	T	C	0	0	0	0	0	0	0	0	0	0
rs73233732	X	144891390	T	G	0	0	0	0	0	0	0	0	0	0
rs73233734	X	144891869	T	C	0	0	0	0	0	0	0	0	0	0
rs607652	X	144895867	T	C	0	0	0	0	0	0	0	0	0	0
rs11795686	X	144895901	G	C	0	0	0	0	0	0	0	0	0	0
rs145587715	X	144896465	C	A	0	0	0	0	0	0	0	0	0	0
rs148880002	X	144896529	T	C	0	0	0	0	0	0	0	0	0	0
rs675447	X	144897788	G	T	0	0	0	0	0	0	0	0	0	0
rs572100	X	144897952	A	G	0	0	0	0	0	0	0	0	0	0
rs141225198	X	144898557	C	T	0	0	0	0	0	0	0	0	0	0
rs191280052	X	144902682	A	G	0	0	0	0	0	0	0	0	0	0
rs2142786	X	144904090	A	G	0	0	0	0	0	0	0	0	0	0
rs145341495	X	144908276	G	A	0	0	0	0	0	0	0	0	0	0
rs141884224	X	144909170	T	C	0	0	0	0	0	0	0	0	0	0
rs144220945	X	144910163	C	T	0	0	0	0	0	0	0	0	0	0
rs5965801	X	144913745	C	T	0	0	0	0	0	0	0	0	0	0
rs6627018	X	144914067	T	C	0	0	0	0	0	0	0	0	0	0
rs149532496	X	144919250	C	T	0	0	0	0	0	0	0	0	0	0
rs59542174	X	144919672	A	G	0	0	0	0	0	0	0	0	0	0
rs7062052	X	144919772	T	C	0	0	0	0	0	0	0	0	0	0
rs187852461	X	144922861	A	G	0	0	0	0	0	0	0	0	0	0
rs5920352	X	144923620	T	C	0	0	0	0	0	0	0	0	0	0
rs73586741	X	144924313	T	C	0	0	0	0	0	0	0	0	0	0
rs146762007	X	144924967	G	A	0	0	0	0	0	0	0	0	0	0
rs111820287	X	144928192	T	C	0	0	0	0	0	0	0	0	0	0
rs111250587	X	144928195	A	C	0	0	0	0	0	0	0	0	0	0
rs6626315	X	144928761	A	C	0	0	0	0	0	0	0	0	0	0
rs7878757	X	144932294	A	G	0	0	0	0	0	0	0	0	0	0
rs181027283	X	144936509	G	A	0	0	0	0	0	0	0	0	0	0
rs140439475	X	144937196	G	A	0	0	0	0	0	0	0	0	0	0
rs17310094	X	144937909	C	A	0	0	0	0	0	0	0	0	0	0
rs73233756	X	144939830	A	G	0	0	0	0	0	0	0	0	0	0
rs5966376	X	144940735	T	C	0	0	0	0	0	0	0	0	0	0
rs73233759	X	144941166	T	C	0	0	0	0	0	0	0	0	0	0
rs12688414	X	144941951	C	T	0	0	0	0	0	0	0	0	0	0
rs5966380	X	144942884	T	C	0	0	0	0	0	0	0	0	0	0
rs17318718	X	144946715	T	C	0	0	0	0	0	0	0	0	0	0
rs73637047	X	144947398	T	C	0	0	0	0	0	0	0	0	0	0
rs5920369	X	144947663	C	T	0	0	0	0	0	0	0	0	0	0
rs1181232	X	144952137	C	T	0	0	0	0	0	0	0	0	0	0
rs10081860	X	144952430	A	G	0	0	0	0	0	0	0	0	0	0
rs73233778	X	144952937	G	A	0	0	0	0	0	0	0	0	0	0
rs191388172	X	144958353	A	G	0	0	0	0	0	0	0	0	0	0
rs145879022	X	144963530	T	C	0	0	0	0	0	0	0	0	0	0
rs5966397	X	144963759	T	G	0	0	0	0	0	0	0	0	0	0
rs16995104	X	144964012	A	C	0	0	0	0	0	0	0	0	0	0
rs2235081	X	144969261	T	G	0	0	0	0	0	0	0	0	0	0
rs112432222	X	144971151	C	T	0	0	0	0	0	0	0	0	0	0
rs142296098	X	144971938	A	C	0	0	0	0	0	0	0	0	0	0
rs141353880	X	144972440	T	C	0	0	0	0	0	0	0	0	0	0
rs73233788	X	144973015	G	T	0	0	0	0	0	0	0	0	0	0
rs146121229	X	144974332	T	C	0	0	0	0	0	0	0	0	0	0
rs181115549	X	144976996	A	C	0	0	0	0	0	0	0	0	0	0
rs113133643	X	144979319	G	A	0	0	0	0	0	0	0	0	0	0
rs73580224	X	144980248	T	C	0	0	0	0	0	0	0	0	0	0
rs145296426	X	144980324	A	G	0	0	0	0	0	0	0	0	0	0
rs5920381	X	144980561	T	C	0	0	0	0	0	0	0	0	0	0
rs5966404	X	144984499	T	C	0	0	0	0	0	0	0	0	0	0
rs5920384	X	144986247	G	C	0	0	0	0	0	0	0	0	0	0
rs113686536	X	144986493	T	G	0	0	0	0	0	0	0	0	0	0
rs150787182	X	144986684	C	G	0	0	0	0	0	0	0	0	0	0
rs5966405	X	144987304	T	C	0	0	0	0	0	0	0	0	0	0
rs138900290	X	144988169	A	G	0	0	0	0	0	0	0	0	0	0
rs17244184	X	144990514	C	T	0	0	0	0	0	0	0	0	0	0
rs146886815	X	144995260	T	C	0	0	0	0	0	0	0	0	0	0
rs149783427	X	145003249	C	A	0	0	0	0	0	0	0	0	0	0
rs137926067	X	145004711	T	C	0	0	0	0	0	0	0	0	0	0
rs145227833	X	145006297	C	T	0	0	0	0	0	0	0	0	0	0
rs113108246	X	145009114	T	C	0	0	0	0	0	0	0	0	0	0
rs4827760	X	145011268	C	T	0	0	0	0	0	0	0	0	0	0
rs112248466	X	145016020	G	A	0	0	0	0	0	0	0	0	0	0
rs150137707	X	145018934	A	G	0	0	0	0	0	0	0	0	0	0
rs7877468	X	145020517	T	G	0	0	0	0	0	0	0	0	0	0
rs141239208	X	145022488	T	C	0	0	0	0	0	0	0	0	0	0
rs17318896	X	145027590	G	A	0	0	0	0	0	0	0	0	0	0
rs112435326	X	145028589	A	G	0	0	0	0	0	0	0	0	0	0
rs5920415	X	145029502	T	C	0	0	0	0	0	0	0	0	0	0
rs141684769	X	145031674	G	A	0	0	0	0	0	0	0	0	0	0
rs67850814	X	145037920	A	G	0	0	0	0	0	0	0	0	0	0
rs140829591	X	145037969	C	T	0	0	0	0	0	0	0	0	0	0
rs143433340	X	145039737	A	G	0	0	0	0	0	0	0	0	0	0
rs144300825	X	145041442	A	G	0	0	0	0	0	0	0	0	0	0
rs66509448	X	145041566	T	G	0	0	0	0	0	0	0	0	0	0
rs6525911	X	145045867	A	C	0	0	0	0	0	0	0	0	0	0
rs7053911	X	145048031	G	A	0	0	0	0	0	0	0	0	0	0
rs113862907	X	145051930	A	G	0	0	0	0	0	0	0	0	0	0
rs16995254	X	145055758	T	C	0	0	0	0	0	0	0	0	0	0
rs67687429	X	145059016	C	A	0	0	0	0	0	0	0	0	0	0
rs6627057	X	145059799	G	T	0	0	1	0	0	0	0	0	0	0
rs34787136	X	145060537	G	A	0	0	0	0	0	0	0	0	0	0
rs73637061	X	145061147	A	G	0	0	0	0	0	0	0	0	0	0
rs35654990	X	145064876	C	T	0	0	0	0	0	0	0	0	0	0
rs148164448	X	145064925	G	A	0	0	0	0	0	0	0	0	0	0
rs4515687	X	145071131	A	G	0	0	0	0	0	0	0	0	0	0
rs5920424	X	145071216	G	A	0	0	0	0	0	0	0	0	0	0
rs16995260	X	145073087	T	G	0	0	0	0	0	0	0	0	0	0
rs16993024	X	145073938	C	T	0	0	0	0	0	0	0	0	0	0
rs192403000	X	145074530	G	C	0	0	0	0	0	0	0	0	0	0
rs73584162	X	145074924	T	C	0	0	0	0	0	0	0	0	0	0
rs5920427	X	145075486	G	T	0	0	0	0	0	0	0	0	0	0
rs67108360	X	145075880	T	A	0	0	0	0	0	0	0	0	0	0
rs5920429	X	145077068	C	T	0	0	0	0	0	0	0	0	0	0
rs7887503	X	145080566	A	G	0	0	0	0	0	0	0	0	0	0
rs148887093	X	145082142	A	G	0	0	0	0	0	0	0	0	0	0
rs73235518	X	145083492	C	T	0	0	0	0	0	0	0	0	0	0
rs66522569	X	145083894	C	T	0	0	0	0	0	0	0	0	0	0
rs12013427	X	145087317	T	C	0	0	0	0	0	0	0	0	0	0
rs77069334	X	145088110	T	C	0	0	0	0	0	0	0	0	0	0
rs17318938	X	145088890	A	G	0	0	0	0	0	0	0	0	0	0
rs5966423	X	145092098	G	T	0	0	0	0	0	0	0	0	0	0
rs143078405	X	145092356	T	C	0	0	0	0	0	0	0	0	0	0
rs73586112	X	145094786	C	T	0	0	0	0	0	0	0	0	0	0
rs485867	X	145095088	C	G	0	0	0	0	0	0	0	0	0	0
rs16995267	X	145095245	T	C	0	0	0	0	0	0	0	0	0	0
rs1980775	X	145095838	C	T	0	0	0	0	0	0	0	0	0	0
rs73637072	X	145097944	T	C	0	0	0	0	0	0	0	0	0	0
rs6627061	X	145099912	C	T	0	0	0	0	0	0	0	0	0	0
rs73637073	X	145100448	C	T	0	0	0	0	0	0	0	0	0	0
rs567805	X	145101454	T	G	0	0	0	0	0	0	0	0	0	0
rs471551	X	145103650	C	A	0	0	0	0	0	0	0	0	0	0
rs73586131	X	145104116	T	C	0	0	0	0	0	0	0	0	0	0
rs73586140	X	145109770	G	C	0	0	0	0	0	0	0	0	0	0
rs5966426	X	145110690	A	T	0	0	0	0	0	0	0	0	0	0
rs139094398	X	145112929	C	G	0	0	0	0	0	0	0	0	0	0
rs72608961	X	145116042	A	C	0	0	0	0	0	0	0	0	0	0
rs145904255	X	145119771	G	A	0	0	0	0	0	0	0	0	0	0
rs6627065	X	145122239	A	G	0	0	0	0	0	0	0	0	0	0
rs138289079	X	145122435	C	T	0	0	0	0	0	0	0	0	0	0
rs73586180	X	145123257	T	C	0	0	0	0	0	0	0	0	0	0
rs506036	X	145123462	C	T	0	0	0	0	0	0	0	0	0	0
rs539710	X	145128574	T	C	0	0	0	0	0	0	0	0	0	0
rs144643468	X	145129071	A	G	0	0	0	0	0	0	0	0	0	0
rs55675431	X	145129537	C	T	0	0	0	0	0	0	0	0	0	0
rs478063	X	145130678	T	G	0	0	0	0	0	0	0	0	0	0
rs140689586	X	145132275	T	G	0	0	0	0	0	0	0	0	0	0
rs1173938	X	145133028	G	A	0	0	0	0	0	0	0	0	0	0
rs147918582	X	145139153	C	T	0	0	0	0	0	0	0	0	0	0
rs59371061	X	145140643	T	G	0	0	0	0	0	0	0	0	0	0
rs578624	X	145141175	T	C	0	0	0	0	0	0	0	0	0	0
rs112864694	X	145144679	C	T	0	0	0	0	0	0	0	0	0	0
rs79260278	X	145144945	C	T	0	0	0	0	0	0	0	0	0	0
rs477202	X	145146795	G	A	0	0	0	0	0	0	0	0	0	0
rs115804398	X	145151381	T	C	0	0	0	0	0	0	0	0	0	0
rs150848208	X	145155090	G	A	0	0	0	0	0	0	0	0	0	0
rs149719803	X	145155647	C	T	0	0	0	0	0	0	0	0	0	0
rs141454315	X	145155799	T	C	0	0	0	0	0	0	0	0	0	0
rs486199	X	145156143	G	A	0	0	0	0	0	0	0	0	0	0
rs666177	X	145156508	C	T	0	0	0	0	0	0	0	0	0	0
rs493483	X	145156900	G	A	0	0	0	0	0	0	0	0	0	0
rs5920445	X	145157195	A	G	0	0	0	0	0	0	0	0	0	0
rs150777394	X	145157369	C	T	0	0	0	0	0	0	0	0	0	0
rs4827773	X	145157486	A	G	0	0	0	0	0	0	0	0	0	0
rs5966440	X	145158770	T	C	0	0	0	0	0	0	0	0	0	0
rs6525925	X	145159311	G	A	0	0	0	0	0	0	0	0	0	0
rs602930	X	145161595	T	G	0	0	0	0	0	0	0	0	0	0
rs190691718	X	145163762	A	G	0	0	0	0	0	0	0	0	0	0
rs479943	X	145163774	T	C	0	0	0	0	0	0	0	0	0	0
rs500889	X	145165275	C	T	0	0	0	0	0	0	0	0	0	0
rs5919803	X	145168471	G	A	0	0	0	0	0	0	0	0	0	0
rs618984	X	145169435	T	C	0	0	0	0	0	0	0	0	0	0
rs1585276	X	145170270	G	A	0	0	0	0	0	0	0	0	0	0
rs500653	X	145170652	A	C	0	0	0	0	0	0	0	0	0	0
rs41500749	X	145171331	C	A	0	0	0	0	0	0	0	0	0	0
rs5966442	X	145171394	A	G	0	0	0	0	0	0	0	0	0	0
rs140271878	X	145171827	C	T	0	0	0	0	0	0	0	0	0	0
rs1325100	X	145172430	A	C	0	0	0	0	0	0	0	0	0	0
rs146344719	X	145173572	G	A	0	0	0	0	0	0	0	0	0	0
rs779085	X	145173723	T	C	0	0	0	0	0	0	0	0	0	0
rs150983989	X	145174408	C	T	0	0	0	0	0	0	0	0	0	0
rs73574473	X	145174417	T	C	0	0	0	0	0	0	0	0	0	0
rs78807285	X	145175142	A	G	0	0	0	0	0	0	0	0	0	0
rs659696	X	145178231	A	G	0	0	0	0	0	0	0	0	0	0
rs73576370	X	145186194	C	T	0	0	0	0	0	0	0	0	0	0
rs138217874	X	145188677	A	G	0	0	0	0	0	0	0	0	0	0
rs7886728	X	145189578	A	G	0	0	0	0	0	0	0	0	0	0
rs113203375	X	145190705	G	A	0	0	0	0	0	0	0	0	0	0
rs188644837	X	145193536	C	A	0	0	0	0	0	0	0	0	0	0
rs146271711	X	145195335	A	G	0	0	0	0	0	0	0	0	0	0
