## Supplemental Table 1 for "A custom genotyping array reveals population-level heterogeneity for the genetic risks of prostate cancer and other cancers in Africa" (part 71 of 71)

rsID	chr	pos_hg38	MADCaP_Allele1	MADCaP_Allele2	Peg1	Peg2	GWAS	Prostate_eQTL	H3AfricaArray	OncoArray	CaP_region	CaP_hit	Cancer_region	CaP_PRS
rs142453267	X	145196375	G	A	0	0	0	0	0	0	0	0	0	0
rs7885395	X	145196662	G	T	0	0	0	0	0	0	0	0	0	0
rs5919809	X	145197049	T	C	0	0	0	0	0	0	0	0	0	0
rs6626331	X	145198686	T	C	0	0	0	0	0	0	0	0	0	0
rs5919810	X	145198941	T	C	0	0	0	0	0	0	0	0	0	0
rs1458749	X	145199524	C	T	0	0	0	0	0	0	0	0	0	0
rs2152766	X	145199674	T	C	0	0	0	0	0	0	0	0	0	0
rs12688576	X	145199891	T	C	0	0	0	0	0	0	0	0	0	0
rs12843788	X	145200057	G	A	0	0	0	0	0	0	0	0	0	0
rs5965827	X	145200144	A	G	0	0	0	0	0	0	0	0	0	0
rs5920460	X	145200946	A	G	0	0	0	0	0	0	0	0	0	0
rs59040731	X	145201605	C	T	0	0	0	0	0	0	0	0	0	0
rs5966455	X	145203629	C	T	0	0	0	0	0	0	0	0	0	0
rs192664486	X	145204101	T	G	0	0	0	0	0	0	0	0	0	0
rs148816595	X	145207433	C	T	0	0	0	0	0	0	0	0	0	0
rs114687219	X	145212328	C	T	0	0	0	0	0	0	0	0	0	0
rs73637096	X	145214846	C	T	0	0	0	0	0	0	0	0	0	0
rs73580492	X	145215078	C	G	0	0	0	0	0	0	0	0	0	0
rs143461932	X	145217881	G	A	0	0	0	0	0	0	0	0	0	0
rs2384961	X	145219488	G	A	0	0	0	0	0	0	0	0	0	0
rs144175644	X	145219592	T	C	0	0	0	0	0	0	0	0	0	0
rs1563703	X	145221567	T	C	0	0	0	0	0	0	0	0	0	0
rs188499198	X	145225122	T	C	0	0	0	0	0	0	0	0	0	0
rs9792699	X	145225241	G	A	0	0	0	0	0	0	0	0	0	0
rs73639603	X	145225569	T	C	0	0	0	0	0	0	0	0	0	0
rs5919815	X	145228593	G	T	0	0	0	0	0	0	0	0	0	0
rs5966476	X	145234337	T	C	0	0	0	0	0	0	0	0	0	0
rs1458738	X	145235750	C	A	0	0	0	0	0	0	0	0	0	0
rs73639608	X	145237832	A	G	0	0	0	0	0	0	0	0	0	0
rs140956588	X	145238863	T	A	0	0	0	0	0	0	0	0	0	0
rs144701377	X	145238897	A	G	0	0	0	0	0	0	0	0	0	0
rs141512306	X	145239080	G	T	0	0	0	0	0	0	0	0	0	0
rs141037824	X	145240430	A	G	0	0	0	0	0	0	0	0	0	0
rs139983714	X	145242001	C	G	0	0	0	0	0	0	0	0	0	0
rs55967836	X	145242142	T	C	0	0	0	0	0	0	0	0	0	0
rs140971616	X	145242510	T	C	0	0	0	0	0	0	0	0	0	0
rs5919817	X	145243442	T	G	0	0	0	0	0	0	0	0	0	0
rs62597893	X	145246439	A	G	0	0	0	0	0	0	0	0	0	0
rs6627085	X	145247584	G	A	0	0	0	0	0	0	0	0	0	0
rs12010768	X	145248702	A	G	0	0	0	0	0	0	0	0	0	0
rs587636	X	145249483	G	A	0	0	0	0	0	0	0	0	0	0
rs145801278	X	145250501	G	A	0	0	0	0	0	0	0	0	0	0
rs73639614	X	145251573	C	T	0	0	0	0	0	0	0	0	0	0
rs144553487	X	145252034	C	T	0	0	0	0	0	0	0	0	0	0
rs148953932	X	145253936	A	G	0	0	0	0	0	0	0	0	0	0
rs142372162	X	145254832	T	G	0	0	0	0	0	0	0	0	0	0
rs12390280	X	145255459	C	A	0	0	0	0	0	0	0	0	0	0
rs6627089	X	145256690	T	C	0	0	0	0	0	0	0	0	0	0
rs116630932	X	145257193	G	A	0	0	0	0	0	0	0	0	0	0
rs73639619	X	145260656	C	G	0	0	0	0	0	0	0	0	0	0
rs5966492	X	145261586	G	T	0	0	0	0	0	0	0	0	0	0
rs146017933	X	145262784	A	G	0	0	0	0	0	0	0	0	0	0
rs61386932	X	145271582	G	T	0	0	0	0	0	0	0	0	0	0
rs589605	X	145272071	C	G	0	0	0	0	0	0	0	0	0	0
rs59888295	X	145277099	T	C	0	0	0	0	0	0	0	0	0	0
rs56051936	X	145278130	A	C	0	0	0	0	0	0	0	0	0	0
rs5920480	X	145278345	T	C	0	0	0	0	0	0	0	0	0	0
rs116020564	X	145278770	T	G	0	0	0	0	0	0	0	0	0	0
rs73639630	X	145281153	T	C	0	0	0	0	0	0	0	0	0	0
rs145100348	X	145282007	A	G	0	0	0	0	0	0	0	0	0	0
rs148985609	X	145290134	G	T	0	0	0	0	0	0	0	0	0	0
rs151328935	X	145292214	G	A	0	0	0	0	0	0	0	0	0	0
rs144758446	X	145301708	C	T	0	0	0	0	0	0	0	0	0	0
rs139469591	X	145311053	C	T	0	0	0	0	0	0	0	0	0	0
rs114388853	X	145317738	T	C	0	0	0	0	0	0	0	0	0	0
rs140835475	X	145319895	T	C	0	0	0	0	0	0	0	0	0	0
rs140666583	X	145326058	T	C	0	0	0	0	0	0	0	0	0	0
rs1974266	X	145326805	G	A	0	0	0	0	0	0	0	0	0	0
rs184172343	X	145328476	C	T	0	0	0	0	0	0	0	0	0	0
rs147311694	X	145329175	G	T	0	0	0	0	0	0	0	0	0	0
rs6626352	X	145331447	A	G	0	0	0	0	0	0	0	0	0	0
rs1538163	X	145335866	A	G	0	0	0	0	0	0	0	0	0	0
rs192009262	X	145336254	G	T	0	0	0	0	0	0	0	0	0	0
rs1538162	X	145336972	G	A	0	0	0	0	0	0	0	0	0	0
rs73639644	X	145338210	A	C	0	0	0	0	0	0	0	0	0	0
rs143643896	X	145340200	A	C	0	0	0	0	0	0	0	0	0	0
rs145630584	X	145340376	A	G	0	0	0	0	0	0	0	0	0	0
rs141737930	X	145344551	G	A	0	0	0	0	0	0	0	0	0	0
rs142765462	X	145346226	T	C	0	0	0	0	0	0	0	0	0	0
rs1174033	X	145346750	T	G	0	0	0	0	0	0	0	0	0	0
rs1174032	X	145348327	T	G	0	0	0	0	0	0	0	0	0	0
rs6626358	X	145349177	C	T	0	0	0	0	0	0	0	0	0	0
rs5966501	X	145350179	C	T	0	0	0	0	0	0	0	0	0	0
rs111579806	X	145351203	A	G	0	0	0	0	0	0	0	0	0	0
rs144530499	X	145352522	C	T	0	0	0	0	0	0	0	0	0	0
rs149068454	X	145353457	T	C	0	0	0	0	0	0	0	0	0	0
rs580628	X	145361034	C	A	0	0	0	0	0	0	0	0	0	0
rs5920496	X	145362436	A	G	0	0	0	0	0	0	0	0	0	0
rs181580059	X	145366934	G	A	0	0	0	0	0	0	0	0	0	0
rs5920503	X	145371299	C	T	0	0	0	0	0	0	0	0	0	0
rs2385071	X	145372107	T	C	0	0	0	0	0	0	0	0	0	0
rs5965850	X	145373380	T	G	0	0	0	0	0	0	0	0	0	0
rs564535	X	145375208	C	T	0	0	0	0	0	0	0	0	0	0
rs5920506	X	145377481	G	A	0	0	0	0	0	0	0	0	0	0
rs17244441	X	145380959	C	T	0	0	0	0	0	0	0	0	0	0
rs180894767	X	145381778	T	C	0	0	0	0	0	0	0	0	0	0
rs496830	X	145385607	G	A	0	0	0	0	0	0	0	0	0	0
rs145620042	X	145386111	C	T	0	0	0	0	0	0	0	0	0	0
rs148859850	X	145391492	C	T	0	0	0	0	0	0	0	0	0	0
rs5920510	X	145391834	A	G	0	0	0	0	0	0	0	0	0	0
rs150013481	X	145392524	A	G	0	0	0	0	0	0	0	0	0	0
rs5966506	X	145392586	T	C	0	0	0	0	0	0	0	0	0	0
rs56173330	X	145392778	A	G	0	0	0	0	0	0	0	0	0	0
rs151200153	X	145393773	T	C	0	0	0	0	0	0	0	0	0	0
rs138249028	X	145398567	A	G	0	0	0	0	0	0	0	0	0	0
rs142851148	X	145400403	A	G	0	0	0	0	0	0	0	0	0	0
rs4827790	X	145405352	C	G	0	0	0	0	0	0	0	0	0	0
rs6525958	X	145406435	A	G	0	0	0	0	0	0	0	0	0	0
rs12848856	X	145407970	T	C	0	0	0	0	0	0	0	0	0	0
rs116025929	X	145408162	G	A	0	0	0	0	0	0	0	0	0	0
rs4827634	X	145411381	T	C	0	0	0	0	0	0	0	0	0	0
rs149474096	X	145411722	T	C	0	0	0	0	0	0	0	0	0	0
rs73639647	X	145411880	C	T	0	0	0	0	0	0	0	0	0	0
rs1454678	X	145413454	G	A	0	0	0	0	0	0	0	0	0	0
rs5919839	X	145413813	C	G	0	0	0	0	0	0	0	0	0	0
rs1378103	X	145414524	C	T	0	0	0	0	0	0	0	0	0	0
rs145629307	X	145415070	T	C	0	0	0	0	0	0	0	0	0	0
rs114634279	X	145416147	T	C	0	0	0	0	0	0	0	0	0	0
rs5966508	X	145418799	T	A	0	0	0	0	0	0	0	0	0	0
rs5920516	X	145419464	C	T	0	0	0	0	0	0	0	0	0	0
rs75606974	X	145419709	C	G	0	0	0	0	0	0	0	0	0	0
rs5920520	X	145421096	G	A	0	0	0	0	0	0	0	0	0	0
rs73576560	X	145422371	G	T	0	0	0	0	0	0	0	0	0	0
rs5920521	X	145423172	A	G	0	0	0	0	0	0	0	0	0	0
rs79075566	X	145423384	G	A	0	0	0	0	0	0	0	0	0	0
rs142936738	X	145423495	T	C	0	0	0	0	0	0	0	0	0	0
rs62598270	X	145424844	A	G	0	0	0	0	0	0	0	0	0	0
rs149556760	X	145428849	T	G	0	0	0	0	0	0	0	0	0	0
rs145204943	X	145431012	A	G	0	0	0	0	0	0	0	0	0	0
rs59110921	X	145434240	G	T	0	0	0	0	0	0	0	0	0	0
rs2891670	X	145440236	G	A	0	0	0	0	0	0	0	0	0	0
rs150199959	X	145447977	C	T	0	0	0	0	0	0	0	0	0	0
rs6653349	X	145448692	C	T	0	0	0	0	0	0	0	0	0	0
rs141621661	X	145449785	A	G	0	0	0	0	0	0	0	0	0	0
rs150359342	X	145453201	T	C	0	0	0	0	0	0	0	0	0	0
rs5919843	X	145453355	G	A	0	0	0	0	0	0	0	0	0	0
rs73578557	X	145456578	A	C	0	0	0	0	0	0	0	0	0	0
rs139639031	X	145458419	T	C	0	0	0	0	0	0	0	0	0	0
rs28426089	X	145461204	C	A	0	0	0	0	0	0	0	0	0	0
rs12008917	X	145465134	A	G	0	0	0	0	0	0	0	0	0	0
rs1181282	X	145466894	T	G	0	0	0	0	0	0	0	0	0	0
rs1174086	X	145471661	T	C	0	0	0	0	0	0	0	0	0	0
rs61226699	X	145472369	G	T	0	0	0	0	0	0	0	0	0	0
rs113601466	X	145472594	T	G	0	0	0	0	0	0	0	0	0	0
rs1174079	X	145475883	A	C	0	0	0	0	0	0	0	0	0	0
rs150412455	X	145479422	T	G	0	0	0	0	0	0	0	0	0	0
rs72608971	X	145479453	C	T	0	0	0	0	0	0	0	0	0	0
rs1454675	X	145483382	A	G	0	0	0	0	0	0	0	0	0	0
rs5920548	X	145484295	C	T	0	0	0	0	0	0	0	0	0	0
rs7050439	X	145490394	C	T	0	0	0	0	0	0	0	0	0	0
rs4827640	X	145490831	T	C	0	0	0	0	0	0	0	0	0	0
rs150481454	X	145493656	T	C	0	0	0	0	0	0	0	0	0	0
rs113237632	X	145496239	C	T	0	0	0	0	0	0	0	0	0	0
rs12687323	X	145496254	G	T	0	0	0	0	0	0	0	0	0	0
rs146331748	X	145496657	G	C	0	0	0	0	0	0	0	0	0	0
rs73639675	X	145498754	T	C	0	0	0	0	0	0	0	0	0	0
rs1144863	X	145500625	G	A	0	0	0	0	0	0	0	0	0	0
rs1143723	X	145501470	T	C	0	0	0	0	0	0	0	0	0	0
rs143135747	X	145504070	G	T	0	0	0	0	0	0	0	0	0	0
rs1174135	X	145504118	G	T	0	0	0	0	0	0	0	0	0	0
rs1174133	X	145506912	A	G	0	0	0	0	0	0	0	0	0	0
rs112220934	X	145512607	C	A	0	0	0	0	0	0	0	0	0	0
rs5965863	X	145518811	G	C	0	0	0	0	0	0	0	0	0	0
rs5965864	X	145522421	A	C	0	0	0	0	0	0	0	0	0	0
rs5966529	X	145524778	A	C	0	0	0	0	0	0	0	0	0	0
rs1119426	X	145526288	G	T	0	0	0	0	0	0	0	0	0	0
rs3900040	X	145530423	A	G	0	0	0	0	0	0	0	0	0	0
rs12013957	X	145531724	G	T	0	0	0	0	0	0	0	0	0	0
rs5920566	X	145533121	A	C	0	0	0	0	0	0	0	0	0	0
rs1151982	X	145537220	T	C	0	0	0	0	0	0	0	0	0	0
rs112681145	X	145541676	A	G	0	0	0	0	0	0	0	0	0	0
rs138554385	X	145546854	T	C	0	0	0	0	0	0	0	0	0	0
rs1365544	X	145549046	C	T	0	0	0	0	0	0	0	0	0	0
rs16993151	X	145549516	G	A	0	0	0	0	0	0	0	0	0	0
rs1151984	X	145553072	G	C	0	0	0	0	0	0	0	0	0	0
rs111282919	X	145557533	A	G	0	0	0	0	0	0	0	0	0	0
rs2891715	X	145560662	C	T	0	0	0	0	0	0	0	0	0	0
rs1143919	X	145564225	A	G	0	0	0	0	0	0	0	0	0	0
rs1143920	X	145564827	C	T	0	0	0	0	0	0	0	0	0	0
rs138885412	X	145566848	G	T	0	0	0	0	0	0	0	0	0	0
rs148643254	X	145568855	A	G	0	0	0	0	0	0	0	0	0	0
rs113309900	X	145570822	G	C	0	0	0	0	0	0	0	0	0	0
rs60098918	X	145581240	A	G	0	0	0	0	0	0	0	0	0	0
rs141989784	X	145583784	T	C	0	0	0	0	0	0	0	0	0	0
rs16993188	X	145584090	A	C	0	0	0	0	0	0	0	0	0	0
rs16993193	X	145585223	C	T	0	0	0	0	0	0	0	0	0	0
rs10521854	X	145585679	T	C	0	0	0	0	0	0	0	0	0	0
rs185066299	X	145592987	T	C	0	0	0	0	0	0	0	0	0	0
rs7884649	X	145595892	C	T	0	0	0	0	0	0	0	0	0	0
rs5966560	X	145596134	A	G	0	0	0	0	0	0	0	0	0	0
rs145424579	X	145598593	T	C	0	0	0	0	0	0	0	0	0	0
rs73639685	X	145600278	C	T	0	0	0	0	0	0	0	0	0	0
rs1151966	X	145602097	G	A	0	0	0	0	0	0	0	0	0	0
rs150945829	X	145602319	T	C	0	0	0	0	0	0	0	0	0	0
rs148671292	X	145603961	C	T	0	0	0	0	0	0	0	0	0	0
rs7357841	X	145611298	G	A	0	0	0	0	0	0	0	0	0	0
rs112777956	X	145616548	C	T	0	0	0	0	0	0	0	0	0	0
rs5966568	X	145618871	T	A	0	0	0	0	0	0	0	0	0	0
rs1151968	X	145619125	C	T	0	0	0	0	0	0	0	0	0	0
rs151210851	X	145624999	C	A	0	0	0	0	0	0	0	0	0	0
rs62598900	X	145628463	G	A	0	0	0	0	0	0	0	0	0	0
rs184677195	X	145629400	G	A	0	0	0	0	0	0	0	0	0	0
rs112091750	X	145631161	G	A	0	0	0	0	0	0	0	0	0	0
rs139674217	X	145631883	C	T	0	0	0	0	0	0	0	0	0	0
rs149937653	X	145637658	A	G	0	0	0	0	0	0	0	0	0	0
rs140591033	X	145640235	A	G	0	0	0	0	0	0	0	0	0	0
rs1174431	X	145642980	T	C	0	0	0	0	0	0	0	0	0	0
rs1174432	X	145644895	T	C	0	0	0	0	0	0	0	0	0	0
rs150189748	X	145645742	C	T	0	0	0	0	0	0	0	0	0	0
rs16993270	X	145647349	T	A	0	0	0	0	0	0	0	0	0	0
rs59172491	X	145648678	G	A	0	0	0	0	0	0	0	0	0	0
rs16993273	X	145648745	A	C	0	0	0	0	0	0	0	0	0	0
rs12557016	X	145649584	A	G	0	0	0	0	0	0	0	0	0	0
rs5965880	X	145649685	T	C	0	0	0	0	0	0	0	0	0	0
rs57205492	X	145653756	G	A	0	0	0	0	0	0	0	0	0	0
rs150842142	X	145654744	G	A	0	0	0	0	0	0	0	0	0	0
rs6626396	X	145658397	T	C	0	0	0	0	0	0	0	0	0	0
rs151223443	X	145661790	A	G	0	0	0	0	0	0	0	0	0	0
rs5965630	X	145663652	A	C	0	0	0	0	0	0	0	0	0	0
rs12689869	X	145663987	A	G	0	0	0	0	0	0	0	0	0	0
rs12011255	X	145665088	G	A	0	0	0	0	0	0	0	0	0	0
rs146916369	X	145666206	A	G	0	0	0	0	0	0	0	0	0	0
rs12010686	X	145668583	G	C	0	0	0	0	0	0	0	0	0	0
rs141971839	X	145670370	C	T	0	0	0	0	0	0	0	0	0	0
rs6525625	X	145670657	G	T	0	0	0	0	0	0	0	0	0	0
rs6525626	X	145671236	C	T	0	0	0	0	0	0	0	0	0	0
rs5965890	X	145673489	T	C	0	0	0	0	0	0	0	0	0	0
rs73585288	X	145674426	T	C	0	0	0	0	0	0	0	0	0	0
rs138884330	X	145675556	A	G	0	0	0	0	0	0	0	0	0	0
rs17319426	X	145676138	A	G	0	0	0	0	0	0	0	0	0	0
rs2748605	X	145677845	C	T	0	0	0	0	0	0	0	0	0	0
rs59657615	X	145678323	G	A	0	0	0	0	0	0	0	0	0	0
rs73585289	X	145678650	C	T	0	0	0	0	0	0	0	0	0	0
rs2842693	X	145683836	G	T	0	0	0	0	0	0	0	0	0	0
rs12007530	X	145685931	C	T	0	0	0	0	0	0	0	0	0	0
rs190696267	X	145687193	G	T	0	0	0	0	0	0	0	0	0	0
rs149811690	X	145687547	C	T	0	0	0	0	0	0	0	0	0	0
rs2748587	X	145687824	C	T	0	0	0	0	0	0	0	0	0	0
rs2748594	X	145692241	C	T	0	0	0	0	0	0	0	0	0	0
rs58583870	X	145693842	C	T	0	0	0	0	0	0	0	0	0	0
rs191271684	X	145694817	A	G	0	0	0	0	0	0	0	0	0	0
rs143349813	X	145696922	G	A	0	0	0	0	0	0	0	0	0	0
rs5965898	X	145697553	T	C	0	0	0	0	0	0	0	0	0	0
rs2842662	X	145698784	G	A	0	0	0	0	0	0	0	0	0	0
rs57921072	X	145699389	A	G	0	0	0	0	0	0	0	0	0	0
rs139277047	X	145700522	A	G	0	0	0	0	0	0	0	0	0	0
rs147750368	X	145701165	G	A	0	0	0	0	0	0	0	0	0	0
rs6626051	X	145706325	G	A	0	0	0	0	0	0	0	0	0	0
rs143188712	X	145706484	C	T	0	0	0	0	0	0	0	0	0	0
rs113482952	X	145706588	C	T	0	0	0	0	0	0	0	0	0	0
rs143480837	X	145708898	A	G	0	0	0	0	0	0	0	0	0	0
rs6626417	X	145709756	C	T	0	0	0	0	0	0	0	0	0	0
rs147012963	X	145710941	C	G	0	0	0	0	0	0	0	0	0	0
rs2748602	X	145711664	C	T	0	0	0	0	0	0	0	0	0	0
rs140113725	X	145712228	A	C	0	0	0	0	0	0	0	0	0	0
rs67130138	X	145712825	T	C	0	0	0	0	0	0	0	0	0	0
rs57204484	X	145713301	G	A	0	0	0	0	0	0	0	0	0	0
rs66702502	X	145714824	T	A	0	0	0	0	0	0	0	0	0	0
rs5919884	X	145714826	C	T	0	0	0	0	0	0	0	0	0	0
rs2748608	X	145717378	G	A	0	0	0	0	0	0	0	0	0	0
rs142236314	X	145717385	C	T	0	0	0	0	0	0	0	0	0	0
rs76811548	X	145718207	G	T	0	0	0	0	0	0	0	0	0	0
rs2842666	X	145719113	T	C	0	0	0	0	0	0	0	0	0	0
rs141113257	X	145721969	T	A	0	0	0	0	0	0	0	0	0	0
rs2748611	X	145722003	C	A	0	0	0	0	0	0	0	0	0	0
rs2748613	X	145722665	G	A	0	0	0	0	0	0	0	0	0	0
rs182441795	X	145723390	T	C	0	0	0	0	0	0	0	0	0	0
rs141772475	X	145725182	G	A	0	0	0	0	0	0	0	0	0	0
rs149525526	X	145726071	C	G	0	0	0	0	0	0	0	0	0	0
rs186922867	X	145726433	A	G	0	0	0	0	0	0	0	0	0	0
rs5965904	X	145728388	A	G	0	0	0	0	0	0	0	0	0	0
rs138747182	X	145729901	C	T	0	0	0	0	0	0	0	0	0	0
rs148602256	X	145731415	A	G	0	0	0	0	0	0	0	0	0	0
rs2842687	X	145731516	C	T	0	0	0	0	0	0	0	0	0	0
rs2842670	X	145734525	A	G	0	0	0	0	0	0	0	0	0	0
rs139700978	X	145737550	C	T	0	0	0	0	0	0	0	0	0	0
rs717919	X	145738780	T	C	0	0	0	0	0	0	0	0	0	0
rs714430	X	145739329	G	A	0	0	0	0	0	0	0	0	0	0
rs2748626	X	145741011	T	C	0	0	0	0	0	0	0	0	0	0
rs147625824	X	145742454	C	T	0	0	0	0	0	0	0	0	0	0
rs2474403	X	145742544	C	A	0	0	0	0	0	0	0	0	0	0
rs5919609	X	145743179	G	T	0	0	0	0	0	0	0	0	0	0
rs2180219	X	145743297	A	C	0	0	0	0	0	0	0	0	0	0
rs2748630	X	145746203	G	A	0	0	0	0	0	0	0	0	0	0
rs2144533	X	145749697	A	G	0	0	0	0	0	0	0	0	0	0
rs2842675	X	145752817	T	C	0	0	0	0	0	0	0	0	0	0
rs17272727	X	145753247	A	G	0	0	0	0	0	0	0	0	0	0
rs5919889	X	145753342	C	T	0	0	0	0	0	0	0	0	0	0
rs112559880	X	145754848	C	A	0	0	0	0	0	0	0	0	0	0
rs2207825	X	145758917	C	A	0	0	0	0	0	0	0	0	0	0
rs2748641	X	145759914	A	G	0	0	0	0	0	0	0	0	0	0
rs2748644	X	145761564	G	C	0	0	0	0	0	0	0	0	0	0
rs2748647	X	145764473	T	C	0	0	0	0	0	0	0	0	0	0
rs4827655	X	145777369	A	G	0	0	0	0	0	0	0	0	0	0
rs73599407	X	145778084	G	A	0	0	0	0	0	0	0	0	0	0
rs115332054	X	145780146	G	C	0	0	0	0	0	0	0	0	0	0
rs73599429	X	145781660	C	T	0	0	0	0	0	0	0	0	0	0
rs57072437	X	145782472	A	G	0	0	0	0	0	0	0	0	0	0
rs111849082	X	145789586	T	C	0	0	0	0	0	0	0	0	0	0
rs2748575	X	145791291	T	C	0	0	0	0	0	0	0	0	0	0
rs5919613	X	145792026	C	T	0	0	0	0	0	0	0	0	0	0
rs73599476	X	145792836	T	C	0	0	0	0	0	0	0	0	0	0
rs5919904	X	145797994	G	A	0	0	0	0	0	0	0	0	0	0
rs2207822	X	145798151	T	G	0	0	0	0	0	0	0	0	0	0
rs16993345	X	145798213	C	T	0	0	0	0	0	0	0	0	0	0
rs143460455	X	145801277	A	G	0	0	0	0	0	0	0	0	0	0
rs7058262	X	145801467	A	G	0	0	0	0	0	0	0	0	0	0
rs2842771	X	145801589	A	G	0	0	0	0	0	0	0	0	0	0
rs6626437	X	145803493	A	G	0	0	0	0	0	0	0	0	0	0
rs145587382	X	145806183	A	C	0	0	0	0	0	0	0	0	0	0
rs1009776	X	145807459	T	G	0	0	0	0	0	0	0	0	0	0
rs2748584	X	145807952	A	G	0	0	0	0	0	0	0	0	0	0
rs139179770	X	145809391	G	A	0	0	0	0	0	0	0	0	0	0
rs139154776	X	145810580	T	G	0	0	0	0	0	0	0	0	0	0
rs66845316	X	145812416	A	G	0	0	0	0	0	0	0	0	0	0
rs10521855	X	145812753	C	G	0	0	0	0	0	0	0	0	0	0
rs141036373	X	145813089	A	G	0	0	0	0	0	0	0	0	0	0
rs7052943	X	145814069	T	C	0	0	0	0	0	0	0	0	0	0
rs113088012	X	145814515	C	T	0	0	0	0	0	0	0	0	0	0
rs12557206	X	145814833	A	C	0	0	0	0	0	0	0	0	0	0
rs4827657	X	145816755	T	C	0	0	0	0	0	0	0	0	0	0
rs2495264	X	145820106	A	T	0	0	0	0	0	0	0	0	0	0
rs7053492	X	145821642	G	C	0	0	0	0	0	0	0	0	0	0
rs2748588	X	145823364	T	C	0	0	0	0	0	0	0	0	0	0
rs2748589	X	145823427	C	T	0	0	0	0	0	0	0	0	0	0
rs7884685	X	145823920	T	C	0	0	0	0	0	0	0	0	0	0
rs6525632	X	145826995	G	A	0	0	0	0	0	0	0	0	0	0
rs59971714	X	145832278	C	T	0	0	0	0	0	0	0	0	0	0
rs4827662	X	145833743	G	C	0	0	0	0	0	0	0	0	0	0
rs140370101	X	145835068	A	G	0	0	0	0	0	0	0	0	0	0
rs187424495	X	145838246	A	C	0	0	0	0	0	0	0	0	0	0
rs6626442	X	145839102	T	C	0	0	0	0	0	0	0	0	0	0
rs112510757	X	145839379	C	G	0	0	0	0	0	0	0	0	0	0
rs34809443	X	145841909	C	T	0	0	0	0	0	0	0	0	0	0
rs4474156	X	145842004	C	T	0	0	0	0	0	0	0	0	0	0
rs111283331	X	145842154	C	T	0	0	0	0	0	0	0	0	0	0
rs150816426	X	145843025	A	C	0	0	0	0	0	0	0	0	0	0
rs12388500	X	145845348	G	A	0	0	0	0	0	0	0	0	0	0
rs73601459	X	145845589	C	T	0	0	0	0	0	0	0	0	0	0
rs5919915	X	145845778	A	G	0	0	0	0	0	0	0	0	0	0
rs186386819	X	145845898	A	G	0	0	0	0	0	0	0	0	0	0
rs12558701	X	145847991	C	T	0	0	0	0	0	0	0	0	0	0
rs4827597	X	145848938	G	A	0	0	0	0	0	0	0	0	0	0
rs12556597	X	145849372	A	G	0	0	0	0	0	0	0	0	0	0
rs6626445	X	145849877	G	A	0	0	0	0	0	0	0	0	0	0
rs143696518	X	145850140	A	G	0	0	0	0	0	0	0	0	0	0
rs145929092	X	145851099	C	T	0	0	0	0	0	0	0	0	0	0
rs6626447	X	145852124	T	C	0	0	0	0	0	0	0	0	0	0
rs6626448	X	145852342	A	G	0	0	0	0	0	0	0	0	0	0
rs138640127	X	145854886	T	C	0	0	0	0	0	0	0	0	0	0
rs5919919	X	145856171	T	C	0	0	0	0	0	0	0	0	0	0
rs35627533	X	145856595	T	G	0	0	0	0	0	0	0	0	0	0
rs7054086	X	145857602	G	T	0	0	0	0	0	0	0	0	0	0
rs150371379	X	145858953	A	G	0	0	0	0	0	0	0	0	0	0
rs149271866	X	145860093	A	G	0	0	0	0	0	0	0	0	0	0
rs7050019	X	145861030	A	G	0	0	0	0	0	0	0	0	0	0
rs145026077	X	145862547	T	A	0	0	0	0	0	0	0	0	0	0
rs6626452	X	145864564	A	C	0	0	0	0	0	0	0	0	0	0
rs5965937	X	145864620	T	C	0	0	0	0	0	0	0	0	0	0
rs190176541	X	145865300	T	C	0	0	0	0	0	0	0	0	0	0
rs17311032	X	145865613	G	A	0	0	0	0	0	0	0	0	0	0
rs149921131	X	145871210	T	C	0	0	0	0	0	0	0	0	0	0
rs4827668	X	145871419	G	A	0	0	0	0	0	0	0	0	0	0
rs143465642	X	145871830	C	T	0	0	0	0	0	0	0	0	0	0
rs4827600	X	145874321	C	T	0	0	0	0	0	0	0	0	0	0
rs6626068	X	145875600	A	C	0	0	0	0	0	0	0	0	0	0
rs9887284	X	145876845	G	A	0	0	0	0	0	0	0	0	0	0
rs5965942	X	145876848	G	C	0	0	0	0	0	0	0	0	0	0
rs5965946	X	145877835	G	A	0	0	0	0	0	0	0	0	0	0
rs150966503	X	145877908	G	A	0	0	0	0	0	0	0	0	0	0
rs4329407	X	145878171	C	T	0	0	0	0	0	0	0	0	0	0
rs143282683	X	145878763	C	T	0	0	0	0	0	0	0	0	0	0
rs12841920	X	145878821	G	A	0	0	0	0	0	0	0	0	0	0
rs5919927	X	145879504	T	C	0	0	0	0	0	0	0	0	0	0
rs4291408	X	145879571	A	G	0	0	0	0	0	0	0	0	0	0
rs55876683	X	145880106	A	G	0	0	0	0	0	0	0	0	0	0
rs140703121	X	145880674	G	A	0	0	0	0	0	0	0	0	0	0
rs144526507	X	145881283	C	T	0	0	0	0	0	0	0	0	0	0
rs147028606	X	145881968	A	G	0	0	0	0	0	0	0	0	0	0
rs73637308	X	145881975	C	T	0	0	0	0	0	0	0	0	0	0
rs150565280	X	145883061	A	C	0	0	0	0	0	0	0	0	0	0
rs4425896	X	145883478	G	T	0	0	0	0	0	0	0	0	0	0
rs73637309	X	145883484	A	G	0	0	0	0	0	0	0	0	0	0
rs146446968	X	145886463	C	T	0	0	0	0	0	0	0	0	0	0
rs73637310	X	145886630	A	G	0	0	0	0	0	0	0	0	0	0
rs12558359	X	145887710	C	T	0	0	0	0	0	0	0	0	0	0
rs62598980	X	145897999	C	T	0	0	0	0	0	0	0	0	0	0
rs17245182	X	145901185	C	T	0	0	0	0	0	0	0	0	0	0
rs112959425	X	145904440	A	G	0	0	0	0	0	0	0	0	0	0
rs10521856	X	145906617	C	T	0	0	0	0	0	0	0	0	0	0
rs73637313	X	145906712	G	A	0	0	0	0	0	0	0	0	0	0
rs16993425	X	145908771	G	A	0	0	0	0	0	0	0	0	0	0
rs111946204	X	145911730	T	G	0	0	0	0	0	0	0	0	0	0
rs73637318	X	145911738	G	T	0	0	0	0	0	0	0	0	0	0
rs144494818	X	145911845	C	T	0	0	0	0	0	0	0	0	0	0
rs2405859	X	145922088	G	A	0	0	0	0	0	0	0	0	0	0
rs905089	X	145922575	T	C	0	0	0	0	0	0	0	0	0	0
rs145598245	X	145923416	A	C	0	0	0	0	0	0	0	0	0	0
rs141083231	X	145923698	G	A	0	0	0	0	0	0	0	0	0	0
rs112180610	X	145924478	T	G	0	0	0	0	0	0	0	0	0	0
rs5919957	X	145925591	T	C	0	0	0	0	0	0	0	0	0	0
rs146931787	X	145927740	A	G	0	0	0	0	0	0	0	0	0	0
rs60936992	X	145927790	A	G	0	0	0	0	0	0	0	0	0	0
rs56060455	X	145927796	T	C	0	0	0	0	0	0	0	0	0	0
rs6626460	X	145929697	C	G	0	0	0	0	0	0	0	0	0	0
rs67219866	X	145930854	C	T	0	0	0	0	0	0	0	0	0	0
rs147597304	X	145930953	T	C	0	0	0	0	0	0	0	0	0	0
rs66724942	X	145931039	A	C	0	0	0	0	0	0	0	0	0	0
rs5919961	X	145932566	A	G	0	0	0	0	0	0	0	0	0	0
rs5965653	X	145939051	C	T	0	0	0	0	0	0	0	0	0	0
rs5965960	X	145939332	T	C	0	0	0	0	0	0	0	0	0	0
rs190697638	X	145943752	A	G	0	0	0	0	0	0	0	0	0	0
rs6626462	X	145944795	T	C	0	0	0	0	0	0	0	0	0	0
rs66471700	X	145945882	T	C	0	0	0	0	0	0	0	0	0	0
rs11509344	X	145954385	C	T	0	0	0	0	0	0	0	0	0	0
rs11510075	X	145954533	T	C	0	0	0	0	0	0	0	0	0	0
rs113790392	X	145954910	C	G	0	0	0	0	0	0	0	0	0	0
rs150970609	X	145958590	G	C	0	0	0	0	0	0	0	0	0	0
rs113227193	X	145960352	A	C	0	0	0	0	0	0	0	0	0	0
rs5919633	X	145962649	A	G	0	0	0	0	0	0	0	0	0	0
rs144289478	X	145963867	A	G	0	0	0	0	0	0	0	0	0	0
rs149879086	X	145964263	A	G	0	0	0	0	0	0	0	0	0	0
rs73237976	X	145964579	G	A	0	0	0	0	0	0	0	0	0	0
rs180840263	X	145970321	T	G	0	0	0	0	0	0	0	0	0	0
rs4827674	X	145971986	C	A	0	0	0	0	0	0	0	0	0	0
rs5965975	X	145976599	A	G	0	0	0	0	0	0	0	0	0	0
rs73237982	X	145979193	G	A	0	0	0	0	0	0	0	0	0	0
rs5919979	X	145979694	G	A	0	0	0	0	0	0	0	0	0	0
rs951967	X	145980081	C	A	0	0	0	0	0	0	0	0	0	0
rs74678462	X	145981850	G	A	0	0	0	0	0	0	0	0	0	0
rs1339597	X	145988145	A	G	0	0	0	0	0	0	0	0	0	0
rs201929530	X	145990560	G	T	0	0	0	0	0	0	0	0	0	0
rs141914818	X	145994143	G	A	0	0	0	0	0	0	0	0	0	0
rs149320253	X	145994380	T	C	0	0	0	0	0	0	0	0	0	0
rs185546143	X	145998398	T	C	0	0	0	0	0	0	0	0	0	0
rs56254816	X	145999872	T	C	0	0	0	0	0	0	0	0	0	0
rs138816694	X	146002416	T	C	0	0	0	0	0	0	0	0	0	0
rs73237987	X	146006230	T	G	0	0	0	0	0	0	0	0	0	0
rs61186110	X	146006562	C	T	0	0	0	0	0	0	0	0	0	0
rs141496933	X	146009533	A	G	0	0	0	0	0	0	0	0	0	0
rs12689558	X	146010024	G	A	0	0	0	0	0	0	0	0	0	0
rs73237988	X	146010769	G	A	0	0	0	0	0	0	0	0	0	0
rs143368085	X	146013096	G	T	0	0	0	0	0	0	0	0	0	0
rs10126985	X	146014070	G	T	0	0	0	0	0	0	0	0	0	0
rs28799412	X	146022152	A	C	0	0	0	0	0	0	0	0	0	0
rs149064599	X	146022302	C	T	0	0	0	0	0	0	0	0	0	0
rs7064276	X	146022633	T	C	0	0	0	0	0	0	0	0	0	0
rs5965667	X	146029167	A	G	0	0	0	0	0	0	0	0	0	0
rs144777369	X	146036769	G	A	0	0	0	0	0	0	0	0	0	0
rs36115511	X	146044528	A	C	0	0	0	0	0	0	0	0	0	0
rs7065234	X	146044890	C	T	0	0	0	0	0	0	0	0	0	0
rs141925010	X	146049205	A	G	0	0	0	0	0	0	0	0	0	0
rs144651822	X	146049708	T	C	0	0	0	0	0	0	0	0	0	0
rs72608992	X	146051332	T	C	0	0	0	0	0	0	0	0	0	0
rs139961880	X	146053051	T	C	0	0	0	0	0	0	0	0	0	0
rs1501477	X	146055214	C	G	0	0	0	0	0	0	0	0	0	0
rs73590716	X	146055383	T	C	0	0	0	0	0	0	0	0	0	0
rs12850751	X	146055912	G	A	0	0	1	0	0	0	0	0	0	0
rs12689155	X	146061266	C	T	0	0	0	0	0	0	0	0	0	0
rs1856568	X	146064146	A	G	0	0	0	0	0	0	0	0	0	0
rs1339601	X	146067158	C	A	0	0	0	0	0	0	0	0	0	0
rs17319551	X	146071374	G	A	0	0	0	0	0	0	0	0	0	0
rs148074506	X	146072348	A	C	0	0	0	0	0	0	0	0	0	0
rs73637346	X	146072652	G	A	0	0	0	0	0	0	0	0	0	0
rs5965680	X	146073710	G	C	0	0	0	0	0	0	0	0	0	0
rs12009159	X	146076855	G	A	0	0	0	0	0	0	0	0	0	0
rs60674539	X	146076953	A	C	0	0	0	0	0	0	0	0	0	0
rs5965681	X	146078602	A	C	0	0	0	0	0	0	0	0	0	0
rs62599031	X	146078667	G	A	0	0	0	0	0	0	0	0	0	0
rs4827687	X	146080568	G	C	0	0	0	0	0	0	0	0	0	0
rs12395937	X	146082971	T	G	0	0	0	0	0	0	0	0	0	0
rs113056198	X	146083132	C	A	0	0	0	0	0	0	0	0	0	0
rs6525644	X	146086383	T	A	0	0	0	0	0	0	0	0	0	0
rs57428426	X	146087745	T	C	0	0	0	0	0	0	0	0	0	0
rs7054873	X	146088029	C	T	0	0	0	0	0	0	0	0	0	0
rs80143265	X	146094932	T	G	0	0	0	0	0	0	0	0	0	0
rs113437171	X	146096924	T	C	0	0	0	0	0	0	0	0	0	0
rs73590775	X	146097526	A	G	0	0	0	0	0	0	0	0	0	0
rs73237998	X	146099620	A	C	0	0	0	0	0	0	0	0	0	0
rs12007159	X	146101770	G	C	0	0	0	0	0	0	0	0	0	0
rs139356051	X	146103831	T	G	0	0	0	0	0	0	0	0	0	0
rs1339603	X	146104568	C	T	0	0	0	0	0	0	0	0	0	0
rs5965685	X	146107119	C	T	0	0	0	0	0	0	0	0	0	0
rs73237999	X	146108071	C	A	0	0	0	0	0	0	0	0	0	0
rs6626079	X	146110624	T	C	0	0	0	0	0	0	0	0	0	0
rs77142707	X	146126882	G	C	0	0	0	0	0	0	0	0	0	0
rs950236	X	146128210	C	A	0	0	0	0	0	0	0	0	0	0
rs192946084	X	146129023	A	G	0	0	0	0	0	0	0	0	0	0
rs113624022	X	146130710	A	G	0	0	0	0	0	0	0	0	0	0
rs945869	X	146131542	T	C	0	0	0	0	0	0	0	0	0	0
rs16992650	X	146134890	C	G	0	0	0	0	0	0	0	0	0	0
rs16993559	X	146136539	T	C	0	0	0	0	0	0	0	0	0	0
rs56667256	X	146136835	A	G	0	0	0	0	0	0	0	0	0	0
rs73637351	X	146138891	A	G	0	0	0	0	0	0	0	0	0	0
rs5920016	X	146142080	T	C	0	0	0	0	0	0	0	0	0	0
rs147918741	X	146142976	C	G	0	0	0	0	0	0	0	0	0	0
rs62601609	X	146143075	A	G	0	0	0	0	0	0	0	0	0	0
rs138199403	X	146143161	C	T	0	0	0	0	0	0	0	0	0	0
rs148311374	X	146143541	A	G	0	0	0	0	0	0	0	0	0	0
rs146033880	X	146143921	G	A	0	0	0	0	0	0	0	0	0	0
rs5920017	X	146146132	C	G	0	0	0	0	0	0	0	0	0	0
rs62608505	X	146150604	A	G	0	0	0	0	0	0	0	0	0	0
rs4300131	X	146151286	G	T	0	0	0	0	0	0	0	0	0	0
rs62608509	X	146152535	C	G	0	0	0	0	0	0	0	0	0	0
rs149463644	X	146157610	C	T	0	0	0	0	0	0	0	0	0	0
rs7884816	X	146159191	C	T	0	0	0	0	0	0	0	0	0	0
rs5920027	X	146159240	A	G	0	0	0	0	0	0	0	0	0	0
rs138415724	X	146160957	T	A	0	0	0	0	0	0	0	0	0	0
rs139258519	X	146164902	C	T	0	0	0	0	0	0	0	0	0	0
rs12010421	X	146165468	C	T	0	0	0	0	0	0	0	0	0	0
rs62608518	X	146169424	A	C	0	0	0	0	0	0	0	0	0	0
rs141425029	X	146171515	C	A	0	0	0	0	0	0	0	0	0	0
rs5966055	X	146173765	C	T	0	0	0	0	0	0	0	0	0	0
rs73637359	X	146175355	T	C	0	0	0	0	0	0	0	0	0	0
rs62608542	X	146176090	T	C	0	0	0	0	0	0	0	0	0	0
rs144784954	X	146180136	G	A	0	0	0	0	0	0	0	0	0	0
rs62608545	X	146180235	C	T	0	0	0	0	0	0	0	0	0	0
rs111701211	X	146181718	T	G	0	0	0	0	0	0	0	0	0	0
rs73592764	X	146183259	C	T	0	0	0	0	0	0	0	0	0	0
rs138692049	X	146184268	C	T	0	0	0	0	0	0	0	0	0	0
rs146784133	X	146185611	A	G	0	0	0	0	0	0	0	0	0	0
rs145901311	X	146186968	T	C	0	0	0	0	0	0	0	0	0	0
rs5965689	X	146188915	T	C	0	0	0	0	0	0	0	0	0	0
rs140207406	X	146189225	G	C	0	0	0	0	0	0	0	0	0	0
rs5966065	X	146190297	A	C	0	0	0	0	0	0	0	0	0	0
rs12850809	X	146190606	A	G	0	0	0	0	0	0	0	0	0	0
rs5966067	X	146191161	G	A	0	0	0	0	0	0	0	0	0	0
rs7891080	X	146192462	G	T	0	0	0	0	0	0	0	0	0	0
rs56745940	X	146193003	C	A	0	0	0	0	0	0	0	0	0	0
rs7051862	X	146193060	G	T	0	0	0	0	0	0	0	0	0	0
rs10521857	X	146198973	A	G	0	0	0	0	0	0	0	0	0	0
rs149221044	X	146200623	G	T	0	0	0	0	0	0	0	0	0	0
rs112556193	X	146200695	A	G	0	0	0	0	0	0	0	0	0	0
rs138273481	X	146200895	T	C	0	0	0	0	0	0	0	0	0	0
rs57460573	X	146201361	A	C	0	0	0	0	0	0	0	0	0	0
rs191426774	X	146202171	G	A	0	0	0	0	0	0	0	0	0	0
rs6626082	X	146203357	G	A	0	0	0	0	0	0	0	0	0	0
rs13440742	X	146207364	G	T	0	0	0	0	0	0	0	0	0	0
rs147628186	X	146217253	T	C	0	0	0	0	0	0	0	0	0	0
rs7063260	X	146217720	G	A	0	0	0	0	0	0	0	0	0	0
rs1415637	X	146217790	G	C	0	0	0	0	0	0	0	0	0	0
rs183602399	X	146219596	A	C	0	0	0	0	0	0	0	0	0	0
rs66762480	X	146221311	T	C	0	0	0	0	0	0	0	0	0	0
rs111358462	X	146222646	T	C	0	0	0	0	0	0	0	0	0	0
rs28399751	X	146223021	C	A	0	0	0	0	0	0	0	0	0	0
rs12390281	X	146225088	G	A	0	0	0	0	0	0	0	0	0	0
rs73594714	X	146225164	G	A	0	0	0	0	0	0	0	0	0	0
rs114218122	X	146225297	A	G	0	0	0	0	0	0	0	0	0	0
rs17245530	X	146235839	A	G	0	0	0	0	0	0	0	0	0	0
rs58468242	X	146237020	A	G	0	0	0	0	0	0	0	0	0	0
rs73240009	X	146238910	C	A	0	0	0	0	0	0	0	0	0	0
rs151209492	X	146239063	T	C	0	0	0	0	0	0	0	0	0	0
rs148328235	X	146241940	C	A	0	0	0	0	0	0	0	0	0	0
rs5965707	X	146242394	G	A	0	0	0	0	0	0	0	0	0	0
rs145911768	X	146243264	T	G	0	0	0	0	0	0	0	0	0	0
rs138653315	X	146247073	G	T	0	0	0	0	0	0	0	0	0	0
rs2891792	X	146247195	A	G	0	0	0	0	0	0	0	0	0	0
rs5966100	X	146251951	A	G	0	0	0	0	0	0	0	0	0	0
rs151030319	X	146251985	T	C	0	0	0	0	0	0	0	0	0	0
rs6626491	X	146254939	G	A	0	0	0	0	0	0	0	0	0	0
rs7050911	X	146255210	G	A	0	0	0	0	0	0	0	0	0	0
rs4827699	X	146258584	T	C	0	0	0	0	0	0	0	0	0	0
rs57262756	X	146259499	C	T	0	0	0	0	0	0	0	0	0	0
rs186500405	X	146263199	A	G	0	0	0	0	0	0	0	0	0	0
rs139518747	X	146264137	C	G	0	0	0	0	0	0	0	0	0	0
rs138324038	X	146265649	A	G	0	0	0	0	0	0	0	0	0	0
rs115815708	X	146267485	G	T	0	0	0	0	0	0	0	0	0	0
rs5966104	X	146271053	G	A	0	0	0	0	0	0	0	0	0	0
rs6626090	X	146273079	T	G	0	0	0	0	0	0	0	0	0	0
rs146926310	X	146279336	G	A	0	0	0	0	0	0	0	0	0	0
rs1934238	X	146285130	C	T	0	0	0	0	0	0	0	0	0	0
rs188824975	X	146288293	T	C	0	0	0	0	0	0	0	0	0	0
rs145341658	X	146292736	G	A	0	0	0	0	0	0	0	0	0	0
rs5966113	X	146293202	T	C	0	0	0	0	0	0	0	0	0	0
rs4827610	X	146295663	G	T	0	0	0	0	0	0	0	0	0	0
rs148010233	X	146297832	A	C	0	0	0	0	0	0	0	0	0	0
rs9306715	X	146298336	T	C	0	0	0	0	0	0	0	0	0	0
rs4827703	X	146299388	T	C	0	0	0	0	0	0	0	0	0	0
rs73637361	X	146300334	T	C	0	0	0	0	0	0	0	0	0	0
rs5920068	X	146301865	C	T	0	0	0	0	0	0	0	0	0	0
rs12015060	X	146302062	T	C	0	0	0	0	0	0	0	0	0	0
rs5966116	X	146302241	C	T	0	0	0	0	0	0	0	0	0	0
rs147742174	X	146304373	C	A	0	0	0	0	0	0	0	0	0	0
rs141357585	X	146309900	C	T	0	0	0	0	0	0	0	0	0	0
rs147436533	X	146310809	C	A	0	0	0	0	0	0	0	0	0	0
rs5965724	X	146313956	A	G	0	0	0	0	0	0	0	0	0	0
rs185310716	X	146316323	T	C	0	0	0	0	0	0	0	0	0	0
rs139336673	X	146316727	G	A	0	0	0	0	0	0	0	0	0	0
rs5965726	X	146318818	A	G	0	0	0	0	0	0	0	0	0	0
rs5920077	X	146319745	G	A	0	0	0	0	0	0	0	0	0	0
rs12007661	X	146331442	G	A	0	0	0	0	0	0	0	0	0	0
rs116805651	X	146333794	C	T	0	0	0	0	0	0	0	0	0	0
rs5919666	X	146334683	C	T	0	0	0	0	0	0	0	0	0	0
rs145671729	X	146335486	G	A	0	0	0	0	0	0	0	0	0	0
rs5966147	X	146342804	T	C	0	0	0	0	0	0	0	0	0	0
rs147016054	X	146343428	T	G	0	0	0	0	0	0	0	0	0	0
rs62606925	X	146344911	A	G	0	0	0	0	0	0	0	0	0	0
rs140304982	X	146345547	A	G	0	0	0	0	0	0	0	0	0	0
rs115445855	X	146347019	A	G	0	0	0	0	0	0	0	0	0	0
rs142156035	X	146347520	T	G	0	0	0	0	0	0	0	0	0	0
rs16995522	X	146349042	G	A	0	0	0	0	0	0	0	0	0	0
rs11094327	X	146350980	A	G	0	0	0	0	0	0	0	0	0	0
rs182579368	X	146351781	G	A	0	0	0	0	0	0	0	0	0	0
rs147102087	X	146351905	G	A	0	0	0	0	0	0	0	0	0	0
rs5966154	X	146353728	T	C	0	0	0	0	0	0	0	0	0	0
rs139111869	X	146358532	A	C	0	0	0	0	0	0	0	0	0	0
rs5920090	X	146359571	A	G	0	0	0	0	0	0	0	0	0	0
rs150067168	X	146364109	T	C	0	0	0	0	0	0	0	0	0	0
rs6626099	X	146364933	G	A	0	0	0	0	0	0	0	0	0	0
rs5966169	X	146367378	G	A	0	0	0	0	0	0	0	0	0	0
rs5966170	X	146368625	G	T	0	0	0	0	0	0	0	0	0	0
rs112889732	X	146369421	A	G	0	0	0	0	0	0	0	0	0	0
rs146150602	X	146371626	C	G	0	0	0	0	0	0	0	0	0	0
rs5966180	X	146373752	G	A	0	0	0	0	0	0	0	0	0	0
rs6626519	X	146374787	A	G	0	0	0	0	0	0	0	0	0	0
rs12012237	X	146377729	A	G	0	0	0	0	0	0	0	0	0	0
rs148910452	X	146381171	T	C	0	0	0	0	0	0	0	0	0	0
rs12389528	X	146381968	C	T	0	0	0	0	0	0	0	0	0	0
rs143259714	X	146383852	G	A	0	0	0	0	0	0	0	0	0	0
rs145096234	X	146385814	A	C	0	0	0	0	0	0	0	0	0	0
rs5966187	X	146388801	C	A	0	0	0	0	0	0	0	0	0	0
rs7066221	X	146394075	A	G	0	0	0	0	0	0	0	0	0	0
rs149344033	X	146395234	T	C	0	0	0	0	0	0	0	0	0	0
rs5920095	X	146396579	G	A	0	0	0	0	0	0	0	0	0	0
rs28840711	X	146397918	G	A	0	0	0	0	0	0	0	0	0	0
rs116543775	X	146401464	C	G	0	0	0	0	0	0	0	0	0	0
rs112002221	X	146402058	T	G	0	0	0	0	0	0	0	0	0	0
rs140818136	X	146414039	T	C	0	0	0	0	0	0	0	0	0	0
rs232676	X	146414376	A	C	0	0	0	0	0	0	0	0	0	0
rs148843476	X	146414924	T	C	0	0	0	0	0	0	0	0	0	0
rs232681	X	146416883	T	C	0	0	0	0	0	0	0	0	0	0
rs7055824	X	146420140	T	C	0	0	0	0	0	0	0	0	0	0
rs143818712	X	146421848	G	A	0	0	0	0	0	0	0	0	0	0
rs7882960	X	146421922	T	C	0	0	0	0	0	0	0	0	0	0
rs73591182	X	146422055	T	C	0	0	0	0	0	0	0	0	0	0
rs55751118	X	146422673	C	G	0	0	0	0	0	0	0	0	0	0
rs113834693	X	146424648	T	C	0	0	0	0	0	0	0	0	0	0
rs62608594	X	146424952	A	G	0	0	0	0	0	0	0	0	0	0
rs142615015	X	146428068	T	C	0	0	0	0	0	0	0	0	0	0
rs7051509	X	146428830	A	G	0	0	0	0	0	0	0	0	0	0
rs138789175	X	146431043	C	T	0	0	0	0	0	0	0	0	0	0
rs143283708	X	146434909	T	C	0	0	0	0	0	0	0	0	0	0
rs232696	X	146439739	T	C	0	0	0	0	0	0	0	0	0	0
rs55982135	X	146440872	G	C	0	0	0	0	0	0	0	0	0	0
rs5966201	X	146442709	G	A	0	0	0	0	0	0	0	0	0	0
rs2144534	X	146447438	G	C	0	0	0	0	0	0	0	0	0	0
rs142361621	X	146448781	A	C	0	0	0	0	0	0	0	0	0	0
rs146992202	X	146449767	T	C	0	0	0	0	0	0	0	0	0	0
rs35038499	X	146450727	A	G	0	0	0	0	0	0	0	0	0	0
rs6626533	X	146455139	C	G	0	0	0	0	0	0	0	0	0	0
rs5966208	X	146456559	C	A	0	0	0	0	0	0	0	0	0	0
rs5919679	X	146457294	A	G	0	0	0	0	0	0	0	0	0	0
rs146730641	X	146459263	C	T	0	0	0	0	0	0	0	0	0	0
rs62608617	X	146459483	A	G	0	0	0	0	0	0	0	0	0	0
rs61093572	X	146461773	C	A	0	0	0	0	0	0	0	0	0	0
rs4827716	X	146461978	T	C	0	0	0	0	0	0	0	0	0	0
rs6626537	X	146462893	T	C	0	0	0	0	0	0	0	0	0	0
rs5920112	X	146463193	C	T	0	0	0	0	0	0	0	0	0	0
rs67294682	X	146464322	C	T	0	0	0	0	0	0	0	0	0	0
rs66505976	X	146466619	A	G	0	0	0	0	0	0	0	0	0	0
rs111740105	X	146468065	C	T	0	0	0	0	0	0	0	0	0	0
rs4827614	X	146470221	C	T	0	0	0	0	0	0	0	0	0	0
rs143706656	X	146472830	A	G	0	0	0	0	0	0	0	0	0	0
rs2144678	X	146474639	A	G	0	0	0	0	0	0	0	0	0	0
rs5966212	X	146474846	T	C	0	0	0	0	0	0	0	0	0	0
rs6626105	X	146475253	T	C	0	0	0	0	0	0	0	0	0	0
rs5919684	X	146475318	C	T	0	0	0	0	0	0	0	0	0	0
rs185230344	X	146477097	T	C	0	0	0	0	0	0	0	0	0	0
rs141283115	X	146477242	A	G	0	0	0	0	0	0	0	0	0	0
rs143502643	X	146482127	G	C	0	0	0	0	0	0	0	0	0	0
rs5919695	X	146484924	A	G	0	0	0	0	0	0	0	0	0	0
rs2103904	X	146488724	T	C	0	0	0	0	0	0	0	0	0	0
rs12007117	X	146488760	G	A	0	0	0	0	0	0	0	0	0	0
rs2077381	X	146488900	G	A	0	0	0	0	0	0	0	0	0	0
rs910680	X	146489127	G	A	0	0	0	0	0	0	0	0	0	0
rs62608625	X	146491761	T	C	0	0	0	0	0	0	0	0	0	0
rs58460953	X	146493777	T	C	0	0	0	0	0	0	0	0	0	0
rs112879020	X	146497604	A	G	0	0	0	0	0	0	0	0	0	0
rs7877832	X	146498817	T	C	0	0	0	0	0	0	0	0	0	0
rs180966438	X	146499867	A	G	0	0	0	0	0	0	0	0	0	0
rs140015987	X	146501058	C	T	0	0	0	0	0	0	0	0	0	0
rs17273336	X	146501099	A	G	0	0	0	0	0	0	0	0	0	0
rs59330221	X	146503471	A	G	0	0	0	0	0	0	0	0	0	0
rs5920171	X	146505207	C	T	0	0	0	0	0	0	0	0	0	0
rs5920178	X	146506346	G	A	0	0	0	0	0	0	0	0	0	0
rs7064861	X	146506432	T	A	0	0	0	0	0	0	0	0	0	0
rs73593181	X	146506770	G	A	0	0	0	0	0	0	0	0	0	0
rs150882550	X	146507430	C	T	0	0	0	0	0	0	0	0	0	0
rs73593183	X	146507507	A	G	0	0	0	0	0	0	0	0	0	0
rs5966220	X	146508865	T	C	0	0	0	0	0	0	0	0	0	0
rs5966221	X	146508910	C	T	0	0	0	0	0	0	0	0	0	0
rs147460830	X	146509833	G	A	0	0	0	0	0	0	0	0	0	0
rs5966224	X	146510071	C	T	0	0	0	0	0	0	0	0	0	0
rs60983558	X	146510785	T	C	0	0	0	0	0	0	0	0	0	0
rs5920186	X	146510985	T	C	0	0	0	0	0	0	0	0	0	0
rs7879274	X	146511440	C	G	0	0	0	0	0	0	0	0	0	0
rs73637379	X	146511685	G	A	0	0	0	0	0	0	0	0	0	0
rs138145313	X	146513698	A	G	0	0	0	0	0	0	0	0	0	0
rs147999535	X	146517122	A	G	0	0	0	0	0	0	0	0	0	0
rs5920192	X	146518509	A	G	0	0	0	0	0	0	0	0	0	0
rs5966233	X	146519970	T	C	0	0	0	0	0	0	0	0	0	0
rs6626617	X	146520213	G	A	0	0	0	0	0	0	0	0	0	0
rs140139061	X	146520931	G	A	0	0	0	0	0	0	0	0	0	0
rs5966234	X	146521531	T	C	0	0	0	0	0	0	0	0	0	0
rs12690080	X	146523563	G	A	0	0	0	0	0	0	0	0	0	0
rs5920197	X	146526282	G	A	0	0	0	0	0	0	0	0	0	0
rs4827723	X	146526793	C	T	0	0	0	0	0	0	0	0	0	0
rs4514150	X	146529775	T	C	0	0	0	0	0	0	0	0	0	0
rs138399607	X	146530857	C	G	0	0	0	0	0	0	0	0	0	0
rs2891838	X	146535093	C	T	0	0	0	0	0	0	0	0	0	0
rs149539707	X	146535094	A	G	0	0	0	0	0	0	0	0	0	0
rs138075889	X	146540456	C	G	0	0	0	0	0	0	0	0	0	0
rs112590718	X	146544517	A	G	0	0	0	0	0	0	0	0	0	0
rs146509215	X	146544875	T	C	0	0	0	0	0	0	0	0	0	0
rs5920215	X	146545628	G	A	0	0	0	0	0	0	0	0	0	0
rs143529572	X	146547385	G	A	0	0	0	0	0	0	0	0	0	0
rs145724632	X	146547503	G	A	0	0	0	0	0	0	0	0	0	0
rs1980553	X	146554144	G	A	0	0	0	0	0	0	0	0	0	0
rs2207928	X	146555774	G	A	0	0	0	0	0	0	0	0	0	0
rs138708067	X	146557194	C	T	0	0	0	0	0	0	0	0	0	0
rs996434	X	146558041	T	C	0	0	0	0	0	0	0	0	0	0
rs183575327	X	146558360	A	G	0	0	0	0	0	0	0	0	0	0
rs5966261	X	146559942	G	A	0	0	0	0	0	0	0	0	0	0
rs4827618	X	146565903	A	G	0	0	0	0	0	0	0	0	0	0
rs148381514	X	146578060	G	A	0	0	0	0	0	0	0	0	0	0
rs146964935	X	146579848	T	C	0	0	0	0	0	0	0	0	0	0
rs140088735	X	146581627	A	G	0	0	0	0	0	0	0	0	0	0
rs5965769	X	146582407	C	G	0	0	0	0	0	0	0	0	0	0
rs73637382	X	146584460	G	A	0	0	0	0	0	0	0	0	0	0
rs4827619	X	146585700	G	A	0	0	0	0	0	0	0	0	0	0
rs4827735	X	146586273	C	T	0	0	0	0	0	0	0	0	0	0
rs113857085	X	146591829	G	A	0	0	0	0	0	0	0	0	0	0
rs58731954	X	146600072	A	G	0	0	0	0	0	0	0	0	0	0
rs28488525	X	146602771	A	C	0	0	0	0	0	0	0	0	0	0
rs11094365	X	146609718	A	G	0	0	0	0	0	0	0	0	0	0
rs61119040	X	146612802	T	C	0	0	0	0	0	0	0	0	0	0
rs6525710	X	146623699	A	G	0	0	0	0	0	0	0	0	0	0
rs6626150	X	146625058	A	G	0	0	0	0	0	0	0	0	0	0
rs139701748	X	146627163	G	T	0	0	0	0	0	0	0	0	0	0
rs142625956	X	146627175	A	C	0	0	0	0	0	0	0	0	0	0
rs115498955	X	146632267	G	A	0	0	0	0	0	0	0	0	0	0
rs12008769	X	146633645	A	G	0	0	0	0	0	0	0	0	0	0
rs114333771	X	146637891	T	C	0	0	0	0	0	0	0	0	0	0
rs73603327	X	146640990	G	A	0	0	0	0	0	0	0	0	0	0
rs57818685	X	146641908	C	T	0	0	0	0	0	0	0	0	0	0
rs2213728	X	146652232	A	G	0	0	0	0	0	0	0	0	0	0
rs6525721	X	146653159	G	A	0	0	0	0	0	0	0	0	0	0
rs73603336	X	146654501	G	A	0	0	0	0	0	0	0	0	0	0
rs150471990	X	146654549	A	G	0	0	0	0	0	0	0	0	0	0
rs149183849	X	146655061	G	A	0	0	0	0	0	0	0	0	0	0
rs5920253	X	146662775	C	T	0	0	0	0	0	0	0	0	0	0
rs111733081	X	146663201	A	G	0	0	0	0	0	0	0	0	0	0
rs10127246	X	146670033	C	T	0	0	0	0	0	0	0	0	0	0
rs60976568	X	146670376	T	C	0	0	0	0	0	0	0	0	0	0
rs111765672	X	146671972	T	C	0	0	0	0	0	0	0	0	0	0
rs5966291	X	146674094	C	T	0	0	0	0	0	0	0	0	0	0
rs142997103	X	146675111	G	A	0	0	0	0	0	0	0	0	0	0
rs415969	X	146678527	T	G	0	0	0	0	0	0	0	0	0	0
rs407379	X	146679480	T	G	0	0	0	0	0	0	0	0	0	0
rs149120075	X	146681522	C	G	0	0	0	0	0	0	0	0	0	0
rs185391065	X	146681781	A	G	0	0	0	0	0	0	0	0	0	0
rs113177663	X	146689927	T	C	0	0	0	0	0	0	0	0	0	0
rs399457	X	146691854	C	T	0	0	0	0	0	0	0	0	0	0
rs111402697	X	146693448	A	C	0	0	0	0	0	0	0	0	0	0
rs6626158	X	146699269	G	C	0	0	0	0	0	0	0	0	0	0
rs139630172	X	146700653	A	G	0	0	0	0	0	0	0	0	0	0
rs151069747	X	146710373	A	G	0	0	0	0	0	0	0	0	0	0
rs6525730	X	146717829	A	C	0	0	0	0	0	0	0	0	0	0
rs410329	X	146724965	T	C	0	0	0	0	0	0	0	0	0	0
rs142434102	X	146734167	T	G	0	0	0	0	0	0	0	0	0	0
rs396122	X	146738600	T	G	0	0	0	0	0	0	0	0	0	0
rs394346	X	146738740	A	G	0	0	0	0	0	0	0	0	0	0
rs147657097	X	146738958	A	G	0	0	0	0	0	0	0	0	0	0
rs146142586	X	146739944	T	G	0	0	0	0	0	0	0	0	0	0
rs183139686	X	146740125	T	G	0	0	0	0	0	0	0	0	0	0
rs111721247	X	146740374	A	G	0	0	0	0	0	0	0	0	0	0
rs12397088	X	146741125	C	T	0	0	0	0	0	0	0	0	0	0
rs181372777	X	146741473	T	C	0	0	0	0	0	0	0	0	0	0
rs441756	X	146742281	G	A	0	0	0	0	0	0	0	0	0	0
rs6525733	X	146743605	A	G	0	0	0	0	0	0	0	0	0	0
rs1950555	X	146748864	A	G	0	0	0	0	0	0	0	0	0	0
rs142666096	X	146749229	C	A	0	0	0	0	0	0	0	0	0	0
rs12845924	X	146749359	T	C	0	0	0	0	0	0	0	0	0	0
rs62606761	X	146752314	G	A	0	0	0	0	0	0	0	0	0	0
rs111721558	X	146755306	T	C	0	0	0	0	0	0	0	0	0	0
rs6626716	X	146758651	T	C	0	0	0	0	0	0	0	0	0	0
rs5966319	X	146759939	G	A	0	0	0	0	0	0	0	0	0	0
rs5920269	X	146761023	T	A	0	0	0	0	0	0	0	0	0	0
rs142310139	X	146761584	A	G	0	0	0	0	0	0	0	0	0	0
rs190720039	X	146761735	T	G	0	0	0	0	0	0	0	0	0	0
rs146400506	X	146762683	G	A	0	0	0	0	0	0	0	0	0	0
rs111591986	X	146766167	C	T	0	0	0	0	0	0	0	0	0	0
rs5920270	X	146767386	C	T	0	0	0	0	0	0	0	0	0	0
rs1080432	X	146768751	G	A	0	0	0	0	0	0	0	0	0	0
rs1575091	X	146771141	T	C	0	0	0	0	0	0	0	0	0	0
rs73590919	X	146771497	A	G	0	0	0	0	0	0	0	0	0	0
rs149348914	X	146772248	T	C	0	0	0	0	0	0	0	0	0	0
rs5919734	X	146779776	T	C	0	0	0	0	0	0	0	0	0	0
rs997401	X	146780051	C	T	0	0	0	0	0	0	0	0	0	0
rs1590176	X	146783962	A	C	0	0	0	0	0	0	0	0	0	0
rs73637384	X	146789406	T	C	0	0	0	0	0	0	0	0	0	0
rs72611215	X	146789565	T	C	0	0	0	0	0	0	0	0	0	0
rs5920283	X	146790777	A	C	0	0	0	0	0	0	0	0	0	0
rs10856171	X	146796661	A	C	0	0	0	0	0	0	0	0	0	0
rs12558384	X	146799245	C	A	0	0	0	0	0	0	0	0	0	0
rs7876710	X	146799658	T	C	0	0	0	0	0	0	0	0	0	0
rs7884388	X	146801220	A	G	0	0	0	0	0	0	0	0	0	0
rs190893043	X	146824638	A	C	0	0	0	0	0	0	0	0	0	0
rs5966348	X	146834222	A	G	0	0	0	0	0	0	0	0	0	0
rs6653385	X	146837432	T	C	0	0	0	0	0	0	0	0	0	0
rs73592888	X	146840035	T	C	0	0	0	0	0	0	0	0	0	0
rs5920328	X	146841822	T	C	0	0	0	0	0	0	0	0	0	0
rs140580018	X	146842265	G	T	0	0	0	0	0	0	0	0	0	0
rs186411850	X	146843274	C	A	0	0	0	0	0	0	0	0	0	0
rs72611220	X	146843275	G	A	0	0	0	0	0	0	0	0	0	0
rs73637388	X	146850666	A	C	0	0	0	0	0	0	0	0	0	0
rs16993909	X	146850789	T	C	0	0	0	0	0	0	0	0	0	0
rs7051174	X	146854213	A	G	0	0	0	0	0	0	0	0	0	0
rs1336833	X	146856952	G	A	0	0	0	0	0	0	0	0	0	0
rs73597014	X	146858146	A	G	0	0	0	0	0	0	0	0	0	0
rs1415124	X	146867763	T	C	0	0	0	0	0	0	0	0	0	0
rs191958526	X	146869547	T	C	0	0	0	0	0	0	0	0	0	0
rs112395959	X	146870717	C	T	0	0	0	0	0	0	0	0	0	0
rs12014459	X	146871087	T	C	0	0	0	0	0	0	0	0	0	0
rs150711559	X	146872805	A	G	0	0	0	0	0	0	0	0	0	0
rs17311994	X	146874535	A	G	0	0	0	0	0	0	0	0	0	0
rs112779415	X	146877092	A	G	0	0	0	0	0	0	0	0	0	0
rs146776589	X	146877109	T	C	0	0	0	0	0	0	0	0	0	0
rs113874855	X	146880422	A	T	0	0	0	0	0	0	0	0	0	0
rs12010752	X	146883354	A	G	0	0	0	0	0	0	0	0	0	0
rs6626781	X	146883698	G	T	0	0	0	0	0	0	0	0	0	0
rs73244357	X	146894305	A	G	0	0	0	0	0	0	0	0	0	0
rs141790145	X	146894595	T	C	0	0	0	0	0	0	0	0	0	0
rs6626187	X	146894678	A	G	0	0	0	0	0	0	0	0	0	0
rs6626795	X	146905505	A	C	0	0	0	0	0	0	0	0	0	0
rs112155373	X	146906379	G	A	0	0	0	0	0	0	0	0	0	0
rs111311980	X	146906402	T	C	0	0	0	0	0	0	0	0	0	0
rs140375491	X	146907328	C	T	0	0	0	0	0	0	0	0	0	0
rs111848443	X	146911543	C	T	0	0	0	0	0	0	0	0	0	0
rs73600865	X	146913380	C	G	0	0	0	0	0	0	0	0	0	0
rs143011035	X	146918493	A	G	0	0	0	0	0	0	0	0	0	0
rs148420106	X	146926605	G	A	0	0	0	0	0	0	0	0	0	0
rs150444359	X	146928957	A	G	0	0	0	0	0	0	0	0	0	0
rs113123642	X	146931855	G	A	0	0	0	0	0	0	0	0	0	0
rs6626810	X	146932937	T	G	0	0	0	0	0	0	0	0	0	0
rs138703104	X	146937265	A	C	0	0	0	0	0	0	0	0	0	0
rs144919756	X	146941767	T	C	0	0	0	0	0	0	0	0	0	0
rs5951840	X	146945237	C	T	0	0	0	0	0	0	0	0	0	0
rs5951841	X	146945278	C	T	0	0	0	0	0	0	0	0	0	0
rs73602964	X	146949598	A	G	0	0	0	0	0	0	0	0	0	0
rs12012086	X	146949716	C	G	0	0	0	0	0	0	0	0	0	0
rs5951853	X	146950621	G	A	0	0	0	0	0	0	0	0	0	0
rs6626201	X	146950976	G	A	0	0	0	0	0	0	0	0	0	0
rs150651522	X	146952481	A	G	0	0	0	0	0	0	0	0	0	0
rs57976661	X	146952914	C	T	0	0	0	0	0	0	0	0	0	0
rs12007213	X	146952982	C	T	0	0	0	0	0	0	0	0	0	0
rs17246085	X	146954024	T	C	0	0	0	0	0	0	0	0	0	0
rs5951857	X	146955016	C	G	0	0	0	0	0	0	0	0	0	0
rs5904659	X	146961183	A	G	0	0	0	0	0	0	0	0	0	0
rs73602985	X	146963170	G	A	0	0	0	0	0	0	0	0	0	0
rs145932385	X	146964398	T	C	0	0	0	0	0	0	0	0	0	0
rs139479327	X	146964447	C	G	0	0	0	0	0	0	0	0	0	0
rs138622999	X	146966709	G	C	0	0	0	0	0	0	0	0	0	0
rs6653392	X	146967158	C	T	0	0	0	0	0	0	0	0	0	0
rs5904872	X	146967353	G	A	0	0	0	0	0	0	0	0	0	0
rs143972470	X	146967411	C	T	0	0	0	0	0	0	0	0	0	0
rs144718023	X	146967988	C	T	0	0	0	0	0	0	0	0	0	0
rs111386046	X	146968303	T	G	0	0	0	0	0	0	0	0	0	0
rs2004410	X	146971231	A	C	0	0	0	0	0	0	0	0	0	0
rs4824275	X	146976319	T	C	0	0	0	0	0	0	0	0	0	0
rs143721754	X	146983264	G	A	0	0	0	0	0	0	0	0	0	0
rs147231162	X	146983284	C	T	0	0	0	0	0	0	0	0	0	0
rs144554974	X	146983771	G	A	0	0	0	0	0	0	0	0	0	0
rs55715986	X	146985766	G	A	0	0	0	0	0	0	0	0	0	0
rs897026507	X	146986150	T	C	0	0	0	0	0	0	0	0	0	0
rs6626213	X	146987106	G	A	0	0	0	0	0	0	0	0	0	0
rs192676432	X	146987312	G	A	0	0	0	0	0	0	0	0	0	0
rs112663358	X	146991169	T	C	0	0	0	0	0	0	0	0	0	0
rs2516266	X	146992658	T	C	0	0	0	0	0	0	0	0	0	0
rs73244365	X	147000737	A	G	0	0	0	0	0	0	0	0	0	0
rs147524552	X	147001316	A	G	0	0	0	0	0	0	0	0	0	0
rs5904679	X	147001630	T	C	0	0	0	0	0	0	0	0	0	0
rs73640005	X	147001739	T	C	0	0	0	0	0	0	0	0	0	0
rs73605063	X	147004824	A	T	0	0	0	0	0	0	0	0	0	0
rs138947459	X	147006505	G	A	0	0	0	0	0	0	0	0	0	0
rs114062049	X	147009130	C	A	0	0	0	0	0	0	0	0	0	0
rs140622495	X	147010129	T	C	0	0	0	0	0	0	0	0	0	0
rs4824237	X	147015831	G	A	0	0	0	0	0	0	0	0	0	0
rs73605082	X	147016451	A	C	0	0	0	0	0	0	0	0	0	0
rs73640006	X	147016465	C	T	0	0	0	0	0	0	0	0	0	0
rs143736473	X	147016779	G	T	0	0	0	0	0	0	0	0	0	0
rs148431608	X	147018089	T	C	0	0	0	0	0	0	0	0	0	0
rs73640008	X	147018109	T	C	0	0	0	0	0	0	0	0	0	0
rs145230622	X	147019219	C	T	0	0	0	0	0	0	0	0	0	0
rs142454291	X	147019416	A	G	0	0	0	0	0	0	0	0	0	0
rs139838017	X	147021741	A	G	0	0	0	0	0	0	0	0	0	0
rs12014532	X	147025500	G	A	0	0	0	0	0	0	0	0	0	0
rs16992758	X	147031520	C	T	0	0	0	0	0	0	0	0	0	0
rs116211722	X	147033637	A	G	0	0	0	0	0	0	0	0	0	0
rs150630779	X	147037227	A	G	0	0	0	0	0	0	0	0	0	0
rs73640009	X	147038411	G	T	0	0	0	0	0	0	0	0	0	0
rs5951768	X	147038703	G	A	0	0	0	0	0	0	0	0	0	0
rs145743210	X	147039189	G	T	0	0	0	0	0	0	0	0	0	0
rs115908275	X	147040064	G	A	0	0	0	0	0	0	0	0	0	0
rs5904924	X	147040332	C	T	0	0	0	0	0	0	0	0	0	0
rs150241909	X	147042662	A	T	0	0	0	0	0	0	0	0	0	0
rs5951903	X	147042825	G	A	0	0	0	0	0	0	0	0	0	0
rs5951905	X	147043756	G	A	0	0	0	0	0	0	0	0	0	0
rs60934614	X	147044686	T	C	0	0	0	0	0	0	0	0	0	0
rs142880993	X	147045988	T	G	0	0	0	0	0	0	0	0	0	0
rs184166540	X	147047507	G	A	0	0	0	0	0	0	0	0	0	0
rs56015374	X	147048416	C	T	0	0	0	0	0	0	0	0	0	0
rs5951771	X	147049801	C	A	0	0	0	0	0	0	0	0	0	0
rs113534821	X	147050940	G	A	0	0	0	0	0	0	0	0	0	0
rs5951915	X	147055341	G	A	0	0	0	0	0	0	0	0	0	0
rs113920584	X	147055363	C	T	0	0	0	0	0	0	0	0	0	0
rs145066230	X	147056679	G	T	0	0	0	0	0	0	0	0	0	0
rs148547255	X	147057867	T	C	0	0	0	0	0	0	0	0	0	0
rs4460510	X	147058681	G	T	0	0	0	0	0	0	0	0	0	0
rs12858861	X	147060632	C	A	0	0	0	0	0	0	0	0	0	0
rs187637577	X	147062154	C	T	0	0	0	0	0	0	0	0	0	0
rs5904691	X	147064085	G	A	0	0	0	0	0	0	0	0	0	0
rs12839843	X	147066287	C	T	0	0	0	0	0	0	0	0	0	0
rs141524046	X	147066350	A	G	0	0	0	0	0	0	0	0	0	0
rs150293772	X	147069472	A	C	0	0	0	0	0	0	0	0	0	0
rs6626843	X	147070758	C	T	0	0	0	0	0	0	0	0	0	0
rs12011838	X	147072202	A	C	0	0	0	0	0	0	0	0	0	0
rs5951922	X	147074360	T	C	0	0	0	0	0	0	0	0	0	0
rs145634861	X	147075138	G	T	0	0	0	0	0	0	0	0	0	0
rs12835385	X	147075713	T	C	0	0	0	0	0	0	0	0	0	0
rs12007404	X	147078901	A	C	0	0	0	0	0	0	0	0	0	0
rs73640012	X	147079056	C	T	0	0	0	0	0	0	0	0	0	0
rs73608472	X	147083478	T	G	0	0	0	0	0	0	0	0	0	0
rs139772311	X	147084546	A	C	0	0	0	0	0	0	0	0	0	0
rs147041382	X	147084677	T	C	0	0	0	0	0	0	0	0	0	0
rs12556878	X	147085345	T	A	0	0	0	0	0	0	0	0	0	0
rs144802248	X	147088114	C	A	0	0	0	0	0	0	0	0	0	0
rs139967013	X	147091936	A	G	0	0	0	0	0	0	0	0	0	0
rs73591811	X	147096776	A	G	0	0	0	0	0	0	0	0	0	0
rs7882560	X	147098297	A	G	0	0	0	0	0	0	0	0	0	0
rs7050363	X	147100497	G	A	0	0	0	0	0	0	0	0	0	0
rs7879828	X	147106397	T	C	0	0	0	0	0	0	0	0	0	0
rs141318469	X	147108491	T	C	0	0	0	0	0	0	0	0	0	0
rs5904956	X	147111915	A	C	0	0	0	0	0	0	0	0	0	0
rs73599931	X	147114347	G	A	0	0	0	0	0	0	0	0	0	0
rs150729331	X	147115350	T	C	0	0	0	0	0	0	0	0	0	0
rs5904958	X	147118576	G	A	0	0	0	0	0	0	0	0	0	0
rs5904699	X	147120169	G	A	0	0	0	0	0	0	0	0	0	0
rs139306673	X	147121284	A	G	0	0	0	0	0	0	0	0	0	0
rs147889091	X	147126352	T	G	0	0	0	0	0	0	0	0	0	0
rs112329079	X	147128969	T	C	0	0	0	0	0	0	0	0	0	0
rs113962583	X	147139424	A	G	0	0	0	0	0	0	0	0	0	0
rs16994035	X	147148619	C	A	0	0	0	0	0	0	0	0	0	0
rs12851378	X	147151925	C	T	0	0	0	0	0	0	0	0	0	0
rs148760974	X	147159391	G	A	0	0	0	0	0	0	0	0	0	0
rs73603619	X	147170096	G	A	0	0	0	0	0	0	0	0	0	0
rs56099281	X	147170173	G	A	0	0	0	0	0	0	0	0	0	0
rs79143026	X	147173692	A	G	0	0	0	0	0	0	0	0	0	0
rs55658835	X	147173885	T	C	0	0	0	0	0	0	0	0	0	0
rs111728927	X	147174583	G	A	0	0	0	0	0	0	0	0	0	0
rs139202136	X	147174999	G	T	0	0	0	0	0	0	0	0	0	0
rs7892375	X	147178570	C	T	0	0	0	0	0	0	0	0	0	0
rs141974713	X	147180979	T	C	0	0	0	0	0	0	0	0	0	0
rs5904982	X	147182173	G	A	0	0	0	0	0	0	0	0	0	0
rs60698416	X	147189445	T	C	0	0	0	0	0	0	0	0	0	0
rs145416750	X	147189785	T	C	0	0	0	0	0	0	0	0	0	0
rs143903509	X	147194298	A	G	0	0	0	0	0	0	0	0	0	0
rs150951697	X	147209233	T	C	0	0	0	0	0	0	0	0	0	0
rs5904722	X	147215490	G	A	0	0	0	0	0	0	0	0	0	0
rs73603669	X	147215783	T	G	0	0	0	0	0	0	0	0	0	0
rs73243473	X	147227016	T	G	0	0	0	0	0	0	0	0	0	0
rs116803853	X	147227517	G	A	0	0	0	0	0	0	0	0	0	0
rs148201207	X	147227873	A	T	0	0	0	0	0	0	0	0	0	0
rs1992835	X	147228230	G	A	0	0	0	0	0	0	0	0	0	0
rs150854406	X	147231255	G	A	0	0	0	0	0	0	0	0	0	0
rs111325274	X	147233372	C	A	0	0	0	0	0	0	0	0	0	0
rs5905016	X	147239159	C	G	0	0	0	0	0	0	0	0	0	0
rs73640018	X	147239616	C	T	0	0	0	0	0	0	0	0	0	0
rs5904726	X	147241105	A	G	0	0	1	0	0	0	0	0	0	0
rs147479074	X	147244461	C	T	0	0	0	0	0	0	0	0	0	0
rs12014112	X	147248035	C	A	0	0	0	0	0	0	0	0	0	0
rs6626232	X	147248423	A	G	0	0	0	0	0	0	0	0	0	0
rs73600100	X	147250905	G	A	0	0	0	0	0	0	0	0	0	0
rs5905021	X	147253821	T	C	0	0	0	0	0	0	0	0	0	0
rs111830525	X	147257564	A	G	0	0	0	0	0	0	0	0	0	0
rs7053994	X	147259313	G	A	0	0	0	0	0	0	0	0	0	0
rs113455540	X	147259508	T	C	0	0	0	0	0	0	0	0	0	0
rs2504170	X	147261451	A	T	0	0	0	0	0	0	0	0	0	0
rs149087568	X	147263432	G	A	0	0	0	0	0	0	0	0	0	0
rs111490046	X	147263777	A	T	0	0	0	0	0	0	0	0	0	0
rs7062477	X	147266491	T	C	0	0	0	0	0	0	0	0	0	0
rs141595218	X	147268186	T	G	0	0	0	0	0	0	0	0	0	0
rs1838988	X	147268961	T	G	0	0	0	0	0	0	0	0	0	0
rs1597029	X	147269079	T	C	0	0	0	0	0	0	0	0	0	0
rs58987559	X	147270569	C	T	0	0	0	0	0	0	0	0	0	0
rs147432800	X	147270617	G	A	0	0	0	0	0	0	0	0	0	0
rs140697592	X	147271645	T	G	0	0	0	0	0	0	0	0	0	0
rs61560773	X	147271746	G	C	0	0	0	0	0	0	0	0	0	0
rs112589319	X	147272181	A	T	0	0	0	0	0	0	0	0	0	0
rs5905028	X	147272508	C	T	0	0	0	0	0	0	0	0	0	0
rs12008050	X	147273223	G	A	0	0	0	0	0	0	0	0	0	0
rs144058136	X	147274027	C	G	0	0	0	0	0	0	0	0	0	0
rs145460620	X	147275144	T	C	0	0	0	0	0	0	0	0	0	0
rs4534248	X	147279168	G	A	0	0	0	0	0	0	0	0	0	0
rs146660813	X	147279171	C	A	0	0	0	0	0	0	0	0	0	0
rs143679199	X	147287783	A	G	0	0	0	0	0	0	0	0	0	0
rs112859687	X	147290524	A	G	0	0	0	0	0	0	0	0	0	0
rs76666504	X	147290575	T	C	0	0	0	0	0	0	0	0	0	0
rs73602074	X	147291710	C	T	0	0	0	0	0	0	0	0	0	0
rs146806983	X	147292220	G	A	0	0	0	0	0	0	0	0	0	0
rs73637865	X	147296298	G	A	0	0	0	0	0	0	0	0	0	0
rs74318114	X	147296583	G	A	0	0	0	0	0	0	0	0	0	0
rs142699055	X	147296629	T	C	0	0	0	0	0	0	0	0	0	0
rs140139372	X	147297471	G	A	0	0	0	0	0	0	0	0	0	0
rs142244847	X	147300992	A	G	0	0	0	0	0	0	0	0	0	0
rs16994068	X	147303051	G	A	0	0	0	0	0	0	0	0	0	0
rs149605038	X	147306929	T	A	0	0	0	0	0	0	0	0	0	0
rs7059591	X	147307951	T	C	0	0	0	0	0	0	0	0	0	0
rs145902745	X	147309614	G	A	0	0	0	0	0	0	0	0	0	0
rs7877695	X	147310156	A	G	0	0	0	0	0	0	0	0	0	0
rs144110867	X	147317316	A	G	0	0	0	0	0	0	0	0	0	0
rs73602082	X	147318468	T	G	0	0	0	0	0	0	0	0	0	0
rs141846291	X	147321028	A	G	0	0	0	0	0	0	0	0	0	0
rs16994085	X	147322011	G	T	0	0	0	0	0	0	0	0	0	0
rs17246218	X	147322260	C	A	0	0	0	0	0	0	0	0	0	0
rs139433824	X	147325484	G	A	0	0	0	0	0	0	0	0	0	0
rs190812572	X	147325866	A	G	0	0	0	0	0	0	0	0	0	0
rs141190103	X	147328171	C	T	0	0	0	0	0	0	0	0	0	0
rs4295779	X	147328885	A	G	0	0	0	0	0	0	0	0	0	0
rs141220926	X	147330073	C	T	0	0	0	0	0	0	0	0	0	0
rs35521228	X	147330104	G	T	0	0	0	0	0	0	0	0	0	0
rs146959164	X	147334032	C	T	0	0	0	0	0	0	0	0	0	0
rs73637870	X	147337393	G	A	0	0	0	0	0	0	0	0	0	0
rs73243495	X	147339407	A	G	0	0	0	0	0	0	0	0	0	0
rs146134156	X	147339913	T	C	0	0	0	0	0	0	0	0	0	0
rs73243496	X	147341020	G	A	0	0	0	0	0	0	0	0	0	0
rs73601894	X	147341355	A	G	0	0	0	0	0	0	0	0	0	0
rs66503535	X	147343306	A	G	0	0	0	0	0	0	0	0	0	0
rs141333111	X	147350456	A	G	0	0	0	0	0	0	0	0	0	0
rs112729029	X	147351672	C	T	0	0	0	0	0	0	0	0	0	0
rs12012053	X	147358672	C	T	0	0	0	0	0	0	0	0	0	0
rs73603530	X	147360428	A	C	0	0	0	0	0	0	0	0	0	0
rs139816030	X	147364205	G	A	0	0	0	0	0	0	0	0	0	0
rs7055330	X	147364704	G	T	0	0	0	0	0	0	0	0	0	0
rs12012858	X	147364832	G	A	0	0	0	0	0	0	0	0	0	0
rs73243501	X	147365398	A	G	0	0	0	0	0	0	0	0	0	0
rs143572242	X	147365528	A	T	0	0	0	0	0	0	0	0	0	0
rs16994087	X	147365825	T	C	0	0	0	0	0	0	0	0	0	0
rs73603538	X	147366402	C	T	0	0	0	0	0	0	0	0	0	0
rs112062386	X	147376310	T	C	0	0	0	0	0	0	0	0	0	0
rs16992781	X	147378859	G	A	0	0	0	0	0	0	0	0	0	0
rs6653403	X	147379145	C	G	0	0	0	0	0	0	0	0	0	0
rs6653404	X	147379518	C	T	0	0	0	0	0	0	0	0	0	0
rs12008430	X	147380047	T	C	0	0	0	0	0	0	0	0	0	0
rs187389543	X	147382056	G	C	0	0	0	0	0	0	0	0	0	0
rs73603558	X	147383475	A	G	0	0	0	0	0	0	0	0	0	0
rs143751728	X	147385994	A	G	0	0	0	0	0	0	0	0	0	0
rs142464609	X	147389831	C	T	0	0	0	0	0	0	0	0	0	0
rs7883385	X	147392497	T	G	0	0	0	0	0	0	0	0	0	0
rs6626885	X	147399089	A	G	0	0	0	0	0	0	0	0	0	0
rs73245519	X	147399492	A	G	0	0	0	0	0	0	0	0	0	0
rs139478828	X	147401257	T	C	0	0	0	0	0	0	0	0	0	0
rs73245520	X	147401366	G	A	0	0	0	0	0	0	0	0	0	0
rs140392262	X	147401509	C	T	0	0	0	0	0	0	0	0	0	0
rs16994114	X	147401666	A	G	0	0	0	0	0	0	0	0	0	0
rs7888120	X	147401842	A	G	0	0	0	0	0	0	0	0	0	0
rs143910029	X	147404065	C	T	0	0	0	0	0	0	0	0	0	0
rs143377816	X	147404744	C	T	0	0	0	0	0	0	0	0	0	0
rs144469210	X	147414242	C	T	0	0	0	0	0	0	0	0	0	0
rs5951797	X	147414356	T	C	0	0	0	0	0	0	0	0	0	0
rs4824297	X	147419578	G	A	0	0	0	0	0	0	0	0	0	0
rs11797394	X	147423093	G	T	0	0	0	0	0	0	0	0	0	0
rs73607349	X	147429497	C	A	0	0	0	0	0	0	0	0	0	0
rs6653341	X	147430097	G	A	0	0	0	0	0	0	0	0	0	0
rs144152581	X	147432349	C	G	0	0	0	0	0	0	0	0	0	0
rs73245531	X	147433307	A	C	0	0	0	0	0	0	0	0	0	0
rs73245532	X	147433648	T	C	0	0	0	0	0	0	0	0	0	0
rs58819465	X	147433988	C	T	0	0	0	0	0	0	0	0	0	0
rs1924230	X	147434330	G	A	0	0	0	0	0	0	0	0	0	0
rs73245533	X	147434665	T	C	0	0	0	0	0	0	0	0	0	0
rs141990062	X	147434871	G	A	0	0	0	0	0	0	0	0	0	0
rs12388691	X	147434994	A	G	0	0	0	0	0	0	0	0	0	0
rs11796739	X	147438993	G	T	0	0	0	0	0	0	0	0	0	0
rs149158558	X	147444421	G	A	0	0	0	0	0	0	0	0	0	0
rs6626240	X	147444991	G	A	0	0	0	0	0	0	0	0	0	0
rs6626889	X	147446545	G	T	0	0	0	0	0	0	0	0	0	0
rs5951981	X	147448660	C	T	0	0	0	0	0	0	0	0	0	0
rs73638328	X	147449639	T	C	0	0	0	0	0	0	0	0	0	0
rs73609056	X	147459230	G	A	0	0	0	0	0	0	0	0	0	0
rs73609065	X	147463321	G	A	0	0	0	0	0	0	0	0	0	0
rs12854961	X	147463697	A	G	0	0	0	0	0	0	0	0	0	0
rs147102318	X	147464162	A	C	0	0	0	0	0	0	0	0	0	0
rs639250	X	147464612	T	C	0	0	0	0	0	0	0	0	0	0
rs113873876	X	147468094	G	A	0	0	0	0	0	0	0	0	0	0
rs139610792	X	147468851	C	T	0	0	0	0	0	0	0	0	0	0
rs73245542	X	147469123	A	G	0	0	0	0	0	0	0	0	0	0
rs143368012	X	147471673	T	C	0	0	0	0	0	0	0	0	0	0
rs16994168	X	147472243	A	G	0	0	0	0	0	0	0	0	0	0
rs614640	X	147472333	C	T	0	0	0	0	0	0	0	0	0	0
rs16994170	X	147476267	A	G	0	0	0	0	0	0	0	0	0	0
rs1853536	X	147477254	A	G	0	0	0	0	0	0	0	0	0	0
rs146608216	X	147479524	T	C	0	0	0	0	0	0	0	0	0	0
rs185464528	X	147486828	C	T	0	0	0	0	0	0	0	0	0	0
rs16994175	X	147487180	G	A	0	0	0	0	0	0	0	0	0	0
rs530629	X	147487617	G	A	0	0	0	0	0	0	0	0	0	0
rs80048430	X	147488313	A	C	0	0	0	0	0	0	0	0	0	0
rs4824304	X	147490617	C	T	0	0	0	0	0	0	0	0	0	0
rs494213	X	147492158	A	G	0	0	0	0	0	0	0	0	0	0
rs140163018	X	147493924	T	C	0	0	0	0	0	0	0	0	0	0
rs56135660	X	147498790	C	T	0	0	0	0	0	0	0	0	0	0
rs1575490	X	147503264	C	T	0	0	0	0	0	0	0	0	0	0
rs73245556	X	147504617	C	T	0	0	0	0	0	0	0	0	0	0
rs524558	X	147507130	A	G	0	0	0	0	0	0	0	0	0	0
rs598624	X	147507202	A	G	0	0	0	0	0	0	0	0	0	0
rs147390239	X	147507580	T	C	0	0	0	0	0	0	0	0	0	0
rs139992710	X	147508839	C	T	0	0	0	0	0	0	0	0	0	0
rs149841319	X	147508892	C	T	0	0	0	0	0	0	0	0	0	0
rs573466	X	147509274	T	C	0	0	0	0	0	0	0	0	0	0
rs58532472	X	147510862	C	T	0	0	0	0	0	0	0	0	0	0
rs482706	X	147512217	G	C	0	0	0	0	0	0	0	0	0	0
rs73245559	X	147513325	C	A	0	0	0	0	0	0	0	0	0	0
rs139770862	X	147514698	C	T	0	0	0	0	0	0	0	0	0	0
rs151281192	X	147515726	C	T	0	0	0	0	0	0	0	0	0	0
rs1209098	X	147516043	A	G	0	0	0	0	0	0	0	0	0	0
rs645386	X	147518771	A	G	0	0	0	0	0	0	0	0	0	0
rs2719867	X	147525146	C	T	0	0	0	0	0	0	0	0	0	0
rs73611051	X	147527766	A	C	0	0	0	0	0	0	0	0	0	0
rs2719841	X	147528890	T	C	0	0	0	0	0	0	0	0	0	0
rs146915088	X	147529063	G	A	0	0	0	0	0	0	0	0	0	0
rs73613016	X	147529275	A	G	0	0	0	0	0	0	0	0	0	0
rs149580492	X	147529342	T	C	0	0	0	0	0	0	0	0	0	0
rs55730544	X	147529568	G	T	0	0	0	0	0	0	0	0	0	0
rs2719838	X	147531118	C	T	0	0	0	0	0	0	0	0	0	0
rs5904741	X	147532725	A	G	0	0	0	0	0	0	0	0	0	0
rs2748463	X	147535813	C	T	0	0	0	0	0	0	0	0	0	0
rs12846857	X	147536067	G	A	0	0	0	0	0	0	0	0	0	0
rs141836082	X	147536482	T	C	0	0	0	0	0	0	0	0	0	0
rs150388928	X	147536530	T	C	0	0	0	0	0	0	0	0	0	0
rs16994198	X	147537056	T	C	0	0	0	0	0	0	0	0	0	0
rs5904743	X	147539796	A	G	0	0	0	0	0	0	0	0	0	0
rs59490698	X	147540965	G	A	0	0	0	0	0	0	0	0	0	0
rs966844	X	147541553	A	G	0	0	0	0	0	0	0	0	0	0
rs17246575	X	147545850	C	T	0	0	0	0	0	0	0	0	0	0
rs5904744	X	147547072	G	A	0	0	0	0	0	0	0	0	0	0
rs143893635	X	147552299	T	C	0	0	0	0	0	0	0	0	0	0
rs2719829	X	147553281	C	T	0	0	0	0	0	0	0	0	0	0
rs7062016	X	147554133	G	T	0	0	0	0	0	0	0	0	0	0
rs7058600	X	147554424	A	G	0	0	0	0	0	0	0	0	0	0
rs7888065	X	147555494	A	G	0	0	0	0	0	0	0	0	0	0
rs73638349	X	147556080	T	A	0	0	0	0	0	0	0	0	0	0
rs139485686	X	147558761	T	C	0	0	0	0	0	0	0	0	0	0
rs113680875	X	147563397	G	A	0	0	0	0	0	0	0	0	0	0
rs5951999	X	147563794	T	C	0	0	0	0	0	0	0	0	0	0
rs2813805	X	147564032	G	T	0	0	0	0	0	0	0	0	0	0
rs113376286	X	147564616	C	T	0	0	0	0	0	0	0	0	0	0
rs73245578	X	147565083	T	C	0	0	0	0	0	0	0	0	0	0
rs112189290	X	147566605	T	C	0	0	0	0	0	0	0	0	0	0
rs113075615	X	147566781	C	T	0	0	0	0	0	0	0	0	0	0
rs144424392	X	147566810	G	A	0	0	0	0	0	0	0	0	0	0
rs143622530	X	147570255	A	C	0	0	0	0	0	0	0	0	0	0
rs185982940	X	147572101	G	A	0	0	0	0	0	0	0	0	0	0
rs2263262	X	147578824	T	G	0	0	0	0	0	0	0	0	0	0
rs140335508	X	147580898	T	C	0	0	0	0	0	0	0	0	0	0
rs2761603	X	147581157	T	C	0	0	0	0	0	0	0	0	0	0
rs5952010	X	147581887	G	A	0	0	0	0	0	0	0	0	0	0
rs5952011	X	147584604	G	C	0	0	0	0	0	0	0	0	0	0
rs5952012	X	147584765	T	C	0	0	0	0	0	0	0	0	0	0
rs6626267	X	147587680	T	C	0	0	0	0	0	0	0	0	0	0
rs6626268	X	147587748	C	A	0	0	0	0	0	0	0	0	0	0
rs5904750	X	147588594	A	G	0	0	0	0	0	0	0	0	0	0
rs35075819	X	147590359	C	G	0	0	0	0	0	0	0	0	0	0
rs2719851	X	147591721	G	C	0	0	0	0	0	0	0	0	0	0
rs115367160	X	147591922	T	C	0	0	0	0	0	0	0	0	0	0
rs58114263	X	147593643	T	C	0	0	0	0	0	0	0	0	0	0
rs2742895	X	147593764	T	C	0	0	0	0	0	0	0	0	0	0
rs140372616	X	147594394	A	G	0	0	0	0	0	0	0	0	0	0
rs189670485	X	147596228	C	T	0	0	0	0	0	0	0	0	0	0
rs111805998	X	147597176	C	T	0	0	0	0	0	0	0	0	0	0
rs139955028	X	147598020	A	G	0	0	0	0	0	0	0	0	0	0
rs2021952	X	147598318	G	T	0	0	0	0	0	0	0	0	0	0
rs6626924	X	147601333	C	A	0	0	0	0	0	0	0	0	0	0
rs112682407	X	147602295	A	C	0	0	0	0	0	0	0	0	0	0
rs6626271	X	147602400	T	C	0	0	0	0	0	0	0	0	0	0
rs2719848	X	147602816	T	C	0	0	0	0	0	0	0	0	0	0
rs11795913	X	147604058	T	A	0	0	0	0	0	0	0	0	0	0
rs73245592	X	147604911	C	T	0	0	0	0	0	0	0	0	0	0
rs5904755	X	147605327	A	C	0	0	0	0	0	0	0	0	0	0
rs112260972	X	147608048	T	C	0	0	0	0	0	0	0	0	0	0
rs73245595	X	147608072	T	C	0	0	0	0	0	0	0	0	0	0
rs150866099	X	147608370	C	T	0	0	0	0	0	0	0	0	0	0
rs140738926	X	147609182	T	C	0	0	0	0	0	0	0	0	0	0
rs2761613	X	147611421	G	C	0	0	0	0	0	0	0	0	0	0
rs73638389	X	147611621	C	G	0	0	0	0	0	0	0	0	0	0
rs190300414	X	147611836	A	G	0	0	0	0	0	0	0	0	0	0
rs2761614	X	147612812	T	C	0	0	0	0	0	0	0	0	0	0
rs5905099	X	147614533	G	A	0	0	0	0	0	0	0	0	0	0
rs2761616	X	147614734	T	C	0	0	0	0	0	0	0	0	0	0
rs11094423	X	147614819	C	T	0	0	0	0	0	0	0	0	0	0
rs12010025	X	147615032	A	G	0	0	0	0	0	0	0	0	0	0
rs60360719	X	147616928	A	G	0	0	0	0	0	0	0	0	0	0
rs16992804	X	147617002	C	T	0	0	0	0	0	0	0	0	0	0
rs7357942	X	147618035	G	A	0	0	0	0	0	0	0	0	0	0
rs145858239	X	147618651	T	G	0	0	0	0	0	0	0	0	0	0
rs144915870	X	147619514	C	T	0	0	0	0	0	0	0	0	0	0
rs12014955	X	147619533	A	G	0	0	0	0	0	0	0	0	0	0
rs5952022	X	147621356	A	G	0	0	0	0	0	0	0	0	0	0
rs142031733	X	147625650	G	A	0	0	0	0	0	0	0	0	0	0
rs12008448	X	147625830	C	G	0	0	0	0	0	0	0	0	0	0
rs116047093	X	147625950	G	T	0	0	0	0	0	0	0	0	0	0
rs16994248	X	147627612	T	C	0	0	0	0	0	0	0	0	0	0
rs73615963	X	147630839	A	C	0	0	0	0	0	0	0	0	0	0
rs12014784	X	147631456	C	T	0	0	0	0	0	0	0	0	0	0
rs150943266	X	147640326	T	G	0	0	0	0	0	0	0	0	0	0
rs143289476	X	147641780	A	G	0	0	0	0	0	0	0	0	0	0
rs5951811	X	147645352	G	A	0	0	0	0	0	0	0	0	0	0
rs181762277	X	147648484	A	G	0	0	0	0	0	0	0	0	0	0
rs148244753	X	147648720	T	C	0	0	0	0	0	0	0	0	0	0
rs148554327	X	147650481	T	C	0	0	0	0	0	0	0	0	0	0
rs141590254	X	147651515	A	C	0	0	0	0	0	0	0	0	0	0
rs147268099	X	147669994	A	G	0	0	0	0	0	0	0	0	0	0
rs139071165	X	147682390	T	C	0	0	0	0	0	0	0	0	0	0
rs5905103	X	147688563	A	G	0	0	0	0	0	0	0	0	0	0
rs73617940	X	147690630	T	C	0	0	0	0	0	0	0	0	0	0
rs144288834	X	147692733	C	T	0	0	0	0	0	0	0	0	0	0
rs73617945	X	147695386	A	C	0	0	0	0	0	0	0	0	0	0
rs148732539	X	147698867	A	G	0	0	0	0	0	0	0	0	0	0
rs144724829	X	147702423	C	T	0	0	0	0	0	0	0	0	0	0
rs149545000	X	147706327	A	G	0	0	0	0	0	0	0	0	0	0
rs1030062	X	147707185	C	T	0	0	1	0	0	0	0	0	0	0
rs145959194	X	147709787	G	C	0	0	0	0	0	0	0	0	0	0
rs4824312	X	147711891	T	C	0	0	0	0	0	0	0	0	0	0
rs5904761	X	147712130	A	G	0	0	0	0	0	0	0	0	0	0
rs5951824	X	147712452	T	C	0	0	0	0	0	0	0	0	0	0
rs5952048	X	147712641	T	G	0	0	0	0	0	0	0	0	0	0
rs5904764	X	147714336	A	G	0	0	0	0	0	0	0	0	0	0
rs5952051	X	147715615	T	C	0	0	0	0	0	0	0	0	0	0
rs11094430	X	147716036	C	T	0	0	0	0	0	0	0	0	0	0
rs73602709	X	147717593	G	C	0	0	0	0	0	0	0	0	0	0
rs138033272	X	147718092	G	T	0	0	0	0	0	0	0	0	0	0
rs5952052	X	147718112	T	C	0	0	0	0	0	0	0	0	0	0
rs143820497	X	147718289	C	G	0	0	0	0	0	0	0	0	0	0
rs183530139	X	147723271	A	C	0	0	0	0	0	0	0	0	0	0
rs138259442	X	147726358	T	C	0	0	0	0	0	0	0	0	0	0
rs5904767	X	147730728	C	T	0	0	0	0	0	0	0	0	0	0
rs73638128	X	147734924	C	T	0	0	0	0	0	0	0	0	0	0
rs7050153	X	147738748	C	T	0	0	0	0	0	0	0	0	0	0
rs5905126	X	147740072	T	G	0	0	0	0	0	0	0	0	0	0
rs148608030	X	147741739	A	C	0	0	0	0	0	0	0	0	0	0
rs5952057	X	147742010	C	G	0	0	0	0	0	0	0	0	0	0
rs59355672	X	147742180	C	T	0	0	0	0	0	0	0	0	0	0
rs138733878	X	147743168	A	G	0	0	0	0	0	0	0	0	0	0
rs138395942	X	147744006	C	T	0	0	0	0	0	0	0	0	0	0
rs236028	X	147747651	T	C	0	0	0	0	0	0	0	0	0	0
rs149814040	X	147748815	A	G	0	0	0	0	0	0	0	0	0	0
rs185501796	X	147749071	A	G	0	0	0	0	0	0	0	0	0	0
rs60999442	X	147755823	T	C	0	0	0	0	0	0	0	0	0	0
rs146094963	X	147757915	T	C	0	0	0	0	0	0	0	0	0	0
rs73602790	X	147759804	C	T	0	0	0	0	0	0	0	0	0	0
rs73602793	X	147762840	A	C	0	0	0	0	0	0	0	0	0	0
rs112695204	X	147769788	C	T	0	0	0	0	0	0	0	0	0	0
rs57228286	X	147770967	T	C	0	0	0	0	0	0	0	0	0	0
rs5952060	X	147771161	T	C	0	0	0	0	0	0	0	0	0	0
rs181035759	X	147773698	A	G	0	0	0	0	0	0	0	0	0	0
rs73604726	X	147774906	A	G	0	0	0	0	0	0	0	0	0	0
rs6626935	X	147779649	T	C	0	0	0	0	0	0	0	0	0	0
rs141670276	X	147781396	T	C	0	0	0	0	0	0	0	0	0	0
rs111562242	X	147783650	C	T	0	0	0	0	0	0	0	0	0	0
rs73604734	X	147784509	T	G	0	0	0	0	0	0	0	0	0	0
rs113701200	X	147785371	T	C	0	0	0	0	0	0	0	0	0	0
rs141209411	X	147792714	G	T	0	0	0	0	0	0	0	0	0	0
rs146073751	X	147794132	T	C	0	0	0	0	0	0	0	0	0	0
rs61189660	X	147796861	A	G	0	0	0	0	0	0	0	0	0	0
rs5952064	X	147798432	A	G	0	0	0	0	0	0	0	0	0	0
rs7887017	X	147802589	C	T	0	0	0	0	0	0	0	0	0	0
rs5905137	X	147805068	T	C	0	0	0	0	0	0	0	0	0	0
rs139107176	X	147806267	T	A	0	0	0	0	0	0	0	0	0	0
rs145816205	X	147807690	T	G	0	0	0	0	0	0	0	0	0	0
rs6626936	X	147808009	C	A	0	0	0	0	0	0	0	0	0	0
rs2197706	X	147813602	C	A	0	0	1	0	0	0	0	0	0	0
rs112976554	X	147813976	C	T	0	0	0	0	0	0	0	0	0	0
rs5905141	X	147816807	A	G	0	0	0	0	0	0	0	0	0	0
rs6626938	X	147818915	A	G	0	0	0	0	0	0	0	0	0	0
rs72611242	X	147835211	A	G	0	0	0	0	0	0	0	0	0	0
rs3948109	X	147835907	C	T	0	0	0	0	0	0	0	0	0	0
rs5905150	X	147836345	C	T	0	0	0	0	0	0	0	0	0	0
rs112160054	X	147838191	A	G	0	0	0	0	0	0	0	0	0	0
rs140595996	X	147845457	T	C	0	0	0	0	0	0	0	0	0	0
rs5951836	X	147849665	C	T	0	0	0	0	0	0	0	0	0	0
rs144013674	X	147856931	T	A	0	0	0	0	0	0	0	0	0	0
rs2121750	X	147858141	G	T	0	0	0	0	0	0	0	0	0	0
rs45631658	X	147858470	T	C	0	0	0	0	0	0	0	0	0	0
rs5904795	X	147858875	G	A	0	0	0	0	0	0	0	0	0	0
rs5904796	X	147859327	C	T	0	0	0	0	0	0	0	0	0	0
rs5951837	X	147860729	G	A	0	0	0	0	0	0	0	0	0	0
rs5904798	X	147866049	T	C	0	0	0	0	0	0	0	0	0	0
rs146475017	X	147866351	C	A	0	0	0	0	0	0	0	0	0	0
rs144082374	X	147867461	A	G	0	0	0	0	0	0	0	0	0	0
rs143657900	X	147880292	C	T	0	0	0	0	0	0	0	0	0	0
rs2197710	X	147893923	G	C	0	0	0	0	0	0	0	0	0	0
rs144671140	X	147894451	T	C	0	0	0	0	0	0	0	0	0	0
rs62608983	X	147907761	G	A	0	0	0	0	0	0	0	0	0	0
rs1805420	X	147910788	G	C	0	0	0	0	0	0	0	0	0	0
rs113111897	X	147911090	A	G	0	0	0	0	0	0	0	0	0	0
rs193237598	X	147916433	A	G	0	0	0	0	0	0	0	0	0	0
rs57870272	X	147917078	T	C	0	0	0	0	0	0	0	0	0	0
rs25726	X	147921821	G	A	0	0	0	0	0	0	0	0	0	0
rs73606778	X	147925911	T	C	0	0	0	0	0	0	0	0	0	0
rs25708	X	147929011	A	G	0	0	0	0	0	0	0	0	0	0
rs25713	X	147936754	C	T	0	0	0	0	0	0	0	0	0	0
rs25700	X	147937673	A	G	0	0	0	0	0	0	0	0	0	0
rs145936124	X	147939087	G	T	0	0	0	0	0	0	0	0	0	0
rs150884427	X	147939420	C	T	0	0	0	0	0	0	0	0	0	0
rs139208537	X	147951900	A	G	0	0	0	0	0	0	0	0	0	0
rs5951856	X	147954163	G	C	0	0	0	0	0	0	0	0	0	0
rs59760347	X	147954167	G	T	0	0	0	0	0	0	0	0	0	0
rs6626284	X	147954366	T	C	0	0	0	0	0	0	0	0	0	0
rs5904817	X	147956770	A	G	0	0	0	0	0	0	0	0	0	0
rs138223089	X	147956987	A	G	0	0	0	0	0	0	0	0	0	0
rs113294322	X	147957309	T	C	0	0	0	0	0	0	0	0	0	0
rs4824234	X	147957409	C	T	0	0	0	0	0	0	0	0	0	0
rs6626285	X	147957692	A	G	0	0	0	0	0	0	0	0	0	0
rs141813637	X	147960104	G	C	0	0	0	0	0	0	0	0	0	0
rs5904818	X	147961254	T	C	0	0	1	0	0	0	0	0	0	0
rs148464348	X	147964076	C	G	0	0	0	0	0	0	0	0	0	0
rs150053449	X	147965362	G	A	0	0	0	0	0	0	0	0	0	0
rs5904819	X	147977008	G	A	0	0	0	0	0	0	0	0	0	0
rs142841640	X	147977258	T	C	0	0	0	0	0	0	0	0	0	0
rs144409395	X	147978548	C	A	0	0	0	0	0	0	0	0	0	0
rs6626288	X	147978607	G	T	0	0	0	0	0	0	0	0	0	0
rs145132994	X	147988675	T	C	0	0	0	0	0	0	0	0	0	0
rs6525868	X	147991615	T	C	0	0	0	0	0	0	0	0	0	0
rs112178075	X	147995073	T	C	0	0	0	0	0	0	0	0	0	0
rs12394134	X	148002344	G	A	0	0	0	0	0	0	0	0	0	0
rs146047242	X	148004219	T	C	0	0	0	0	0	0	0	0	0	0
rs145029821	X	148005932	C	T	0	0	0	0	0	0	0	0	0	0
rs764631	X	148006729	T	C	0	0	0	0	0	0	0	0	0	0
rs183615823	X	148007101	A	C	0	0	0	0	0	0	0	0	0	0
rs58043019	X	148008417	A	G	0	0	0	0	0	0	0	0	0	0
rs7063607	X	148011455	G	A	0	0	0	0	0	0	0	0	0	0
rs145320026	X	148011515	G	A	0	0	0	0	0	0	0	0	0	0
rs10521869	X	148012775	C	T	0	0	0	0	0	0	0	0	0	0
rs5904835	X	148014173	A	G	0	0	0	0	0	0	0	0	0	0
rs141505305	X	148024132	G	T	0	0	0	0	0	0	0	0	0	0
rs12116251	X	148024426	A	G	0	0	0	0	0	0	0	0	0	0
rs149633007	X	148027945	G	T	0	0	0	0	0	0	0	0	0	0
rs16994397	X	148028966	G	A	0	0	0	0	0	0	0	0	0	0
rs144935490	X	148033834	G	A	0	0	0	0	0	0	0	0	0	0
rs5904848	X	148034054	T	C	0	0	0	0	0	0	0	0	0	0
rs138452358	X	148034061	G	A	0	0	0	0	0	0	0	0	0	0
rs141814661	X	148034803	C	T	0	0	0	0	0	0	0	0	0	0
rs7888127	X	148035753	G	A	0	0	0	0	0	0	0	0	0	0
rs142475212	X	148042595	C	T	0	0	0	0	0	0	0	0	0	0
rs5904855	X	148043439	G	A	0	0	0	0	0	0	0	0	0	0
rs146970753	X	148044745	C	T	0	0	0	0	0	0	0	0	0	0
rs144405095	X	148046524	A	C	0	0	0	0	0	0	0	0	0	0
rs5904664	X	148046627	C	G	0	0	0	0	0	0	0	0	0	0
rs140145617	X	148049649	T	C	0	0	0	0	0	0	0	0	0	0
rs112591912	X	148050549	T	C	0	0	0	0	0	0	0	0	0	0
rs140850777	X	148050703	A	G	0	0	0	0	0	0	0	0	0	0
rs5951874	X	148051174	C	T	0	0	0	0	0	0	0	0	0	0
rs113317253	X	148052260	G	T	0	0	0	0	0	0	0	0	0	0
rs73247561	X	148054546	A	G	0	0	0	0	0	0	0	0	0	0
rs141942749	X	148056755	T	C	0	0	0	0	0	0	0	0	0	0
rs150747383	X	148065460	A	G	0	0	0	0	0	0	0	0	0	0
rs184727682	X	148070444	G	A	0	0	0	0	0	0	0	0	0	0
rs6626990	X	148072096	T	C	0	0	0	0	0	0	0	0	0	0
rs138456643	X	148084892	G	A	0	0	0	0	0	0	0	0	0	0
rs186467939	X	148087450	T	C	0	0	0	0	0	0	0	0	0	0
rs143381944	X	148090329	A	C	0	0	0	0	0	0	0	0	0	0
rs113750962	X	148096355	A	G	0	0	0	0	0	0	0	0	0	0
rs112674225	X	148097947	C	G	0	0	0	0	0	0	0	0	0	0
rs6525885	X	148105144	G	A	0	0	0	0	0	0	0	0	0	0
rs151061789	X	148106626	C	T	0	0	0	0	0	0	0	0	0	0
rs6627001	X	148109256	T	C	0	0	0	0	0	0	0	0	0	0
rs7888459	X	148113095	G	A	0	0	0	0	0	0	0	0	0	0
rs146151046	X	148115623	C	T	0	0	0	0	0	0	0	0	0	0
rs563776977	X	148121193	A	G	0	0	0	0	0	0	0	0	0	0
rs112499583	X	148129543	C	T	0	0	0	0	0	0	0	0	0	0
rs149193900	X	148129616	G	C	0	0	0	0	0	0	0	0	0	0
rs36005228	X	148130564	T	G	0	0	0	0	0	0	0	0	0	0
rs141806377	X	148134685	A	G	0	0	0	0	0	0	0	0	0	0
rs148927950	X	148137913	C	T	0	0	0	0	0	0	0	0	0	0
rs5904888	X	148146355	G	A	0	0	0	0	0	0	0	0	0	0
rs143177789	X	148147378	A	G	0	0	0	0	0	0	0	0	0	0
rs4418458	X	148158823	A	G	0	0	0	0	0	0	0	0	0	0
rs112797233	X	148161169	A	G	0	0	0	0	0	0	0	0	0	0
rs975166	X	148162799	G	A	0	0	0	0	0	0	0	0	0	0
rs113813618	X	148163895	C	T	0	0	0	0	0	0	0	0	0	0
rs5951893	X	148165255	C	T	0	0	0	0	0	0	0	0	0	0
rs16992888	X	148166813	A	G	0	0	0	0	0	0	0	0	0	0
rs113437891	X	148180863	T	G	0	0	0	0	0	0	0	0	0	0
rs12011741	X	148186878	G	A	0	0	0	0	0	0	0	0	0	0
rs141332261	X	148194165	T	C	0	0	0	0	0	0	0	0	0	0
rs73638144	X	148194919	A	G	0	0	0	0	0	0	0	0	0	0
rs139531222	X	148199089	G	A	0	0	0	0	0	0	0	0	0	0
rs5980505	X	148199151	T	C	0	0	0	0	0	0	0	0	0	0
rs12559154	X	148202697	A	G	0	0	0	0	0	0	0	0	0	0
rs188451594	X	148206786	T	C	0	0	0	0	0	0	0	0	0	0
rs28413562	X	148212261	C	T	0	0	0	0	0	0	0	0	0	0
rs113254236	X	148213096	A	G	0	0	0	0	0	0	0	0	0	0
rs115881321	X	148218743	G	T	0	0	0	0	0	0	0	0	0	0
rs5936217	X	148219807	G	A	0	0	0	0	0	0	0	0	0	0
rs112878409	X	148220807	T	C	0	0	0	0	0	0	0	0	0	0
rs112202443	X	148231837	A	G	0	0	0	0	0	0	0	0	0	0
rs138665664	X	148235271	C	T	0	0	0	0	0	0	0	0	0	0
rs149635548	X	148236272	G	A	0	0	0	0	0	0	0	0	0	0
rs113838692	X	148237193	T	C	0	0	0	0	0	0	0	0	0	0
rs5980594	X	148243486	T	C	0	0	0	0	0	0	0	0	0	0
rs5980597	X	148244810	A	G	0	0	0	0	0	0	0	0	0	0
rs143298665	X	148246951	A	G	0	0	0	0	0	0	0	0	0	0
rs1001891	X	148262249	A	G	0	0	0	0	0	0	0	0	0	0
rs5936467	X	148264929	G	A	0	0	0	0	0	0	0	0	0	0
rs16994509	X	148266334	G	T	0	0	0	0	0	0	0	0	0	0
rs150872003	X	148271137	A	G	0	0	0	0	0	0	0	0	0	0
rs56021264	X	148285538	A	G	0	0	0	0	0	0	0	0	0	0
rs112554624	X	148318748	T	C	0	0	0	0	0	0	0	0	0	0
rs2536561	X	148319704	G	C	0	0	0	0	0	0	0	0	0	0
rs5980359	X	148321311	A	G	0	0	0	0	0	0	0	0	0	0
rs142326970	X	148338178	T	G	0	0	0	0	0	0	0	0	0	0
rs139337836	X	148341525	T	G	0	0	0	0	0	0	0	0	0	0
rs5936201	X	148353955	A	G	0	0	0	0	0	0	0	0	0	0
rs6641214	X	148357037	C	T	0	0	0	0	0	0	0	0	0	0
rs1582302	X	148358620	A	C	0	0	0	0	0	0	0	0	0	0
rs142574554	X	148363308	A	G	0	0	0	0	0	0	0	0	0	0
rs111354451	X	148368153	C	T	0	0	0	0	0	0	0	0	0	0
rs67494264	X	148372748	G	C	0	0	0	0	0	0	0	0	0	0
rs67484329	X	148379531	C	T	0	0	0	0	0	0	0	0	0	0
rs7054951	X	148382701	T	G	0	0	0	0	0	0	0	0	0	0
rs12009752	X	148385572	A	G	0	0	0	0	0	0	0	0	0	0
rs73614682	X	148398053	A	G	0	0	0	0	0	0	0	0	0	0
rs142801994	X	148400682	T	A	0	0	0	0	0	0	0	0	0	0
rs142153310	X	148402031	T	C	0	0	0	0	0	0	0	0	0	0
rs146612229	X	148412217	A	G	0	0	0	0	0	0	0	0	0	0
rs148581664	X	148426110	A	C	0	0	0	0	0	0	0	0	0	0
rs150666257	X	148426388	T	G	0	0	0	0	0	0	0	0	0	0
rs61618384	X	148433533	A	T	0	0	0	0	0	0	0	0	0	0
rs146035414	X	148439572	G	A	0	0	0	0	0	0	0	0	0	0
rs112998730	X	148440133	A	G	0	0	0	0	0	0	0	0	0	0
rs756836	X	148441045	T	G	0	0	0	0	0	0	0	0	0	0
rs141897605	X	148442654	G	A	0	0	0	0	0	0	0	0	0	0
rs146279350	X	148444627	G	C	0	0	0	0	0	0	0	0	0	0
rs56041286	X	148445200	A	G	0	0	0	0	0	0	0	0	0	0
rs147779558	X	148446477	T	C	0	0	0	0	0	0	0	0	0	0
rs5980520	X	148447126	A	G	0	0	0	0	0	0	0	0	0	0
rs145679296	X	148447449	A	C	0	0	0	0	0	0	0	0	0	0
rs5936374	X	148448032	G	T	0	0	0	0	0	0	0	0	0	0
rs147383227	X	148448551	G	C	0	0	0	0	0	0	0	0	0	0
rs73616440	X	148450200	G	A	0	0	0	0	0	0	0	0	0	0
rs113517847	X	148451529	T	G	0	0	0	0	0	0	0	0	0	0
rs5980526	X	148451969	A	C	0	0	0	0	0	0	0	0	0	0
rs4844051	X	148452461	G	C	0	0	0	0	0	0	0	0	0	0
rs149659046	X	148452898	T	C	0	0	0	0	0	0	0	0	0	0
rs111248988	X	148453170	A	G	0	0	0	0	0	0	0	0	0	0
rs140455486	X	148453895	C	T	0	0	0	0	0	0	0	0	0	0
rs73638155	X	148454175	A	G	0	0	0	0	0	0	0	0	0	0
rs17317968	X	148454494	C	T	0	0	0	0	0	0	0	0	0	0
rs149491414	X	148454503	T	C	0	0	0	0	0	0	0	0	0	0
rs146168269	X	148455576	G	A	0	0	0	0	0	0	0	0	0	0
rs5980529	X	148458072	T	G	0	0	0	0	0	0	0	0	0	0
rs147004506	X	148458190	C	T	0	0	0	0	0	0	0	0	0	0
rs113380547	X	148473001	A	G	0	0	0	0	0	0	0	0	0	0
rs16994583	X	148473389	A	G	0	0	0	0	0	0	0	0	0	0
rs56041947	X	148473486	A	G	0	0	0	0	0	0	0	0	0	0
rs144545680	X	148483713	T	C	0	0	0	0	0	0	0	0	0	0
rs113300734	X	148488480	A	G	0	0	0	0	0	0	0	0	0	0
rs146844098	X	148492730	T	C	0	0	0	0	0	0	0	0	0	0
rs1978081	X	148494063	T	C	0	0	0	0	0	0	0	0	0	0
rs150181861	X	148494102	A	G	0	0	0	0	0	0	0	0	0	0
rs5980369	X	148497997	A	G	0	0	0	0	0	0	0	0	0	0
rs5980372	X	148498227	T	G	0	0	0	0	0	0	0	0	0	0
rs3762240	X	148499511	A	G	0	0	0	0	0	0	0	0	0	0
rs181320944	X	148501789	T	C	0	0	0	0	0	0	0	0	0	0
rs73638158	X	148503082	G	A	0	0	0	0	0	0	0	0	0	0
rs147851296	X	148507106	C	T	0	0	0	0	0	0	0	0	0	0
rs141435846	X	148507426	T	C	0	0	0	0	0	0	0	0	0	0
rs5980539	X	148507918	G	A	0	0	0	0	0	0	0	0	0	0
rs12115904	X	148508616	A	G	0	0	0	0	0	0	0	0	0	0
rs73616497	X	148508752	G	A	0	0	0	0	0	0	0	0	0	0
rs141504648	X	148509001	C	T	0	0	0	0	0	0	0	0	0	0
rs73616498	X	148510214	T	C	0	0	0	0	0	0	0	0	0	0
rs111701317	X	148510633	G	A	0	0	0	0	0	0	0	0	0	0
rs146695422	X	148511368	T	C	0	0	0	0	0	0	0	0	0	0
rs6540378	X	148512053	T	C	0	0	0	0	0	0	0	0	0	0
rs73249419	X	148514107	T	G	0	0	0	0	0	0	0	0	0	0
rs73638160	X	148518360	C	T	0	0	0	0	0	0	0	0	0	0
rs7058978	X	148522581	C	T	0	0	0	0	0	0	0	0	0	0
rs146276143	X	148528071	G	C	0	0	0	0	0	0	0	0	0	0
rs150738110	X	148529904	A	G	0	0	0	0	0	0	0	0	0	0
rs144982794	X	148530581	A	G	0	0	0	0	0	0	0	0	0	0
rs12010803	X	148534198	G	A	0	0	0	0	0	0	0	0	0	0
rs73638163	X	148540098	G	A	0	0	0	0	0	0	0	0	0	0
rs112584933	X	148540484	G	A	0	0	0	0	0	0	0	0	0	0
rs73618318	X	148541947	G	A	0	0	0	0	0	0	0	0	0	0
rs113613438	X	148547777	T	C	0	0	0	0	0	0	0	0	0	0
rs16994608	X	148548944	T	C	0	0	0	0	0	0	0	0	0	0
rs16994611	X	148549297	A	G	0	0	0	0	0	0	0	0	0	0
rs113299376	X	148552482	T	C	0	0	0	0	0	0	0	0	0	0
rs73638164	X	148553632	C	T	0	0	0	0	0	0	0	0	0	0
rs12689291	X	148553693	G	C	0	0	0	0	0	0	0	0	0	0
rs60668481	X	148556498	C	A	0	0	0	0	0	0	0	0	0	0
rs60396279	X	148563009	T	G	0	0	0	0	0	0	0	0	0	0
rs138731603	X	148571405	T	C	0	0	0	0	0	0	0	0	0	0
rs7883198	X	148573045	C	T	0	0	0	0	0	0	0	0	0	0
rs111935569	X	148575065	T	C	0	0	0	0	0	0	0	0	0	0
rs146264436	X	148577072	C	A	0	0	0	0	0	0	0	0	0	0
rs5936216	X	148577261	C	A	0	0	0	0	0	0	0	0	0	0
rs719058	X	148578467	T	C	0	0	0	0	0	0	0	0	0	0
rs6641437	X	148579123	T	C	0	0	0	0	0	0	0	0	0	0
rs114965335	X	148588448	T	C	0	0	0	0	0	0	0	0	0	0
rs1541337	X	148589206	G	T	0	0	0	0	0	0	0	0	0	0
rs146591271	X	148589350	G	A	0	0	0	0	0	0	0	0	0	0
rs73638167	X	148593487	C	G	0	0	0	0	0	0	0	0	0	0
rs16994642	X	148594410	T	G	0	0	0	0	0	0	0	0	0	0
rs5980543	X	148597183	G	A	0	0	0	0	0	0	0	0	0	0
rs145276626	X	148602157	C	T	0	0	0	0	0	0	0	0	0	0
rs113295592	X	148602495	G	A	0	0	0	0	0	0	0	0	0	0
rs142949073	X	148603571	T	C	0	0	0	0	0	0	0	0	0	0
rs112622241	X	148603641	G	A	0	0	0	0	0	0	0	0	0	0
rs139617454	X	148603919	A	G	0	0	0	0	0	0	0	0	0	0
rs143201144	X	148608655	T	C	0	0	0	0	0	0	0	0	0	0
rs7064371	X	148619463	A	C	0	0	0	0	0	0	0	0	0	0
rs5980377	X	148627307	G	T	0	0	0	0	0	0	0	0	0	0
rs5980552	X	148629868	A	G	0	0	0	0	0	0	0	0	0	0
rs17278436	X	148634163	T	C	0	0	0	0	0	0	0	0	0	0
rs17318101	X	148636091	C	T	0	0	0	0	0	0	0	0	0	0
rs111939730	X	148636967	G	A	0	0	0	0	0	0	0	0	0	0
rs142270509	X	148637644	G	C	0	0	0	0	0	0	0	0	0	0
rs5980554	X	148638071	G	T	0	0	0	0	0	0	0	0	0	0
rs73619921	X	148643235	T	A	0	0	0	0	0	0	0	0	0	0
rs2342914	X	148643869	G	A	0	0	0	0	0	0	0	0	0	0
rs12396968	X	148651517	G	A	0	0	0	0	0	0	0	0	0	0
rs149666323	X	148658009	C	T	0	0	0	0	0	0	0	0	0	0
rs241118	X	148670679	G	A	0	0	0	0	0	0	0	0	0	0
rs739488	X	148671396	A	G	0	0	0	0	0	0	0	0	0	0
rs241123	X	148676531	A	G	0	0	0	0	0	0	0	0	0	0
rs241127	X	148681232	T	C	0	0	0	0	0	0	0	0	0	0
rs5980573	X	148681888	G	A	0	0	0	0	0	0	0	0	0	0
rs5980574	X	148683270	T	C	0	0	0	0	0	0	0	0	0	0
rs143039681	X	148686152	G	A	0	0	0	0	0	0	0	0	0	0
rs73638176	X	148686252	T	C	0	0	0	0	0	0	0	0	0	0
rs1468135	X	148688578	G	C	0	0	0	0	0	0	0	0	0	0
rs145425136	X	148692197	C	G	0	0	0	0	0	0	0	0	0	0
rs5980578	X	148692381	A	C	0	0	0	0	0	0	0	0	0	0
rs111679281	X	148697519	G	C	0	0	0	0	0	0	0	0	0	0
rs148195286	X	148700666	T	C	0	0	0	0	0	0	0	0	0	0
rs189387410	X	148703471	T	C	0	0	0	0	0	0	0	0	0	0
rs145525430	X	148705002	T	G	0	0	0	0	0	0	0	0	0	0
rs73603941	X	148706498	T	C	0	0	0	0	0	0	0	0	0	0
rs241082	X	148709469	C	T	0	0	0	0	0	0	0	0	0	0
rs138935893	X	148710201	C	A	0	0	0	0	0	0	0	0	0	0
rs73249436	X	148710901	G	A	0	0	0	0	0	0	0	0	0	0
rs6654983	X	148711988	A	G	0	0	0	0	0	0	0	0	0	0
rs5980582	X	148713014	T	G	0	0	0	0	0	0	0	0	0	0
rs149042021	X	148714606	C	T	0	0	0	0	0	0	0	0	0	0
rs1476469	X	148717790	A	G	0	0	0	0	0	0	0	0	0	0
rs116115217	X	148718494	A	G	0	0	0	0	0	0	0	0	0	0
rs189238334	X	148719105	A	C	0	0	0	0	0	0	0	0	0	0
rs73249437	X	148720048	T	C	0	0	0	0	0	0	0	0	0	0
rs28677839	X	148722446	C	T	0	0	0	0	0	0	0	0	0	0
rs12010599	X	148722448	G	A	0	0	0	0	0	0	0	0	0	0
rs59949937	X	148724826	A	G	0	0	0	0	0	0	0	0	0	0
rs1858885	X	148725075	C	T	0	0	0	0	0	0	0	0	0	0
rs138998657	X	148726267	G	C	0	0	0	0	0	0	0	0	0	0
rs147206300	X	148726769	C	A	0	0	0	0	0	0	0	0	0	0
rs115154910	X	148729622	A	G	0	0	0	0	0	0	0	0	0	0
rs5936422	X	148729981	A	G	0	0	0	0	0	0	0	0	0	0
rs5980585	X	148730496	A	T	0	0	0	0	0	0	0	0	0	0
rs73638181	X	148732974	T	C	0	0	0	0	0	0	0	0	0	0
rs12394036	X	148736088	A	G	0	0	0	0	0	0	0	0	0	0
rs111277162	X	148740212	G	A	0	0	0	0	0	0	0	0	0	0
rs73249438	X	148740602	T	C	0	0	0	0	0	0	0	0	0	0
rs184801679	X	148741454	T	C	0	0	0	0	0	0	0	0	0	0
rs241131	X	148741510	C	C	0	0	0	0	0	0	0	0	0	0
rs5980586	X	148749142	C	T	0	0	0	0	0	0	0	0	0	0
rs73638187	X	148752849	T	C	0	0	0	0	0	0	0	0	0	0
rs112351281	X	148752868	T	G	0	0	0	0	0	0	0	0	0	0
rs16994703	X	148753321	T	C	0	0	0	0	0	0	0	0	0	0
rs4844071	X	148755060	T	C	0	0	0	0	0	0	0	0	0	0
rs5980587	X	148756325	A	G	0	0	0	0	0	0	0	0	0	0
rs723446	X	148756559	C	T	0	0	0	0	0	0	0	0	0	0
rs5936225	X	148757455	G	T	0	0	0	0	0	0	0	0	0	0
rs16994711	X	148758142	A	C	0	0	0	0	0	0	0	0	0	0
rs56769479	X	148759117	A	G	0	0	0	0	0	0	0	0	0	0
rs146342559	X	148762831	T	C	0	0	0	0	0	0	0	0	0	0
rs113844057	X	148786514	A	C	0	0	0	0	0	0	0	0	0	0
rs3790344	X	148788453	A	G	0	0	0	0	0	0	0	0	0	0
rs139437010	X	148789268	A	G	0	0	0	0	0	0	0	0	0	0
rs7063388	X	148791859	A	G	0	0	0	0	0	0	0	0	0	0
rs1899413	X	148796112	A	G	0	0	0	0	0	0	0	0	0	0
rs12013628	X	148796885	G	T	0	0	0	0	0	0	0	0	0	0
rs553351662	X	148798603	G	A	0	0	0	0	0	0	0	0	0	0
rs5936436	X	148800843	G	A	0	0	0	0	0	0	0	0	0	0
rs12851514	X	148801536	T	C	0	0	0	0	0	0	0	0	0	0
rs5936437	X	148801942	C	G	0	0	0	0	0	0	0	0	0	0
rs1372589	X	148803143	C	T	0	0	0	0	0	0	0	0	0	0
rs73605982	X	148808189	G	A	0	0	0	0	0	0	0	0	0	0
rs1372586	X	148808851	A	G	0	0	0	0	0	0	0	0	0	0
rs1372585	X	148808995	G	A	0	0	0	0	0	0	0	0	0	0
rs12007089	X	148810452	G	A	0	0	0	0	0	0	0	0	0	0
rs141080712	X	148811699	G	A	0	0	0	0	0	0	0	0	0	0
rs151167754	X	148814744	G	A	0	0	0	0	0	0	0	0	0	0
rs5936444	X	148818409	G	A	0	0	0	0	0	0	0	0	0	0
rs112628377	X	148820874	C	T	0	0	0	0	0	0	0	0	0	0
rs145317839	X	148822761	C	T	0	0	0	0	0	0	0	0	0	0
rs5936445	X	148822957	G	C	0	0	0	0	0	0	0	0	0	0
rs5936446	X	148823197	A	G	0	0	0	0	0	0	0	0	0	0
rs1372593	X	148825475	C	T	0	0	0	0	0	0	0	0	0	0
rs150773116	X	148825649	G	A	0	0	0	0	0	0	0	0	0	0
rs111406738	X	148828369	G	A	0	0	0	0	0	0	0	0	0	0
rs5980596	X	148828538	G	A	0	0	0	0	0	0	0	0	0	0
rs73607907	X	148832043	T	G	0	0	0	0	0	0	0	0	0	0
rs73607917	X	148838484	T	G	0	0	0	0	0	0	0	0	0	0
rs7884526	X	148838759	C	T	0	0	0	0	0	0	0	0	0	0
rs73607922	X	148840422	G	A	0	0	0	0	0	0	0	0	0	0
rs1265403	X	148846509	G	A	0	0	0	0	0	0	0	0	0	0
rs142129834	X	148851163	G	T	0	0	0	0	0	0	0	0	0	0
rs151165603	X	148851197	G	A	0	0	0	0	0	0	0	0	0	0
rs1265408	X	148856698	T	G	0	0	0	0	0	0	0	0	0	0
rs57585009	X	148858678	A	G	0	0	0	0	0	0	0	0	0	0
rs5936455	X	148867581	A	G	0	0	0	0	0	0	0	0	0	0
rs553592575	X	148868415	G	A	0	0	0	0	0	0	0	0	0	0
rs148099158	X	148869859	T	C	0	0	0	0	0	0	0	0	0	0
rs73609922	X	148871093	C	T	0	0	0	0	0	0	0	0	0	0
rs16994788	X	148871362	C	G	0	0	0	0	0	0	0	0	0	0
rs192923255	X	148873643	G	A	0	0	0	0	0	0	0	0	0	0
rs113107205	X	148876394	G	T	0	0	0	0	0	0	0	0	0	0
rs150709713	X	148877132	A	C	0	0	0	0	0	0	0	0	0	0
rs149263734	X	148881421	C	T	0	0	0	0	0	0	0	0	0	0
rs146512470	X	148884400	T	C	0	0	0	0	0	0	0	0	0	0
rs137954148	X	148885264	A	G	0	0	0	0	0	0	0	0	0	0
rs34463921	X	148886014	A	G	0	0	0	0	0	0	0	0	0	0
rs1442281	X	148886215	A	C	0	0	0	0	0	0	0	0	0	0
rs740653	X	148889020	G	A	0	0	0	0	0	0	0	0	0	0
rs141900511	X	148890318	A	C	0	0	0	0	0	0	0	0	0	0
rs111971474	X	148897401	T	C	0	0	0	0	0	0	0	0	0	0
rs7057255	X	148898449	A	G	0	0	0	0	0	0	0	0	0	0
rs1867024	X	148898883	T	C	0	0	0	0	0	0	0	0	0	0
rs73612082	X	148905914	A	G	0	0	0	0	0	0	0	0	0	0
rs12848014	X	148916665	A	G	0	0	0	0	0	0	0	0	0	0
rs113048265	X	148919154	A	G	0	0	0	0	0	0	0	0	0	0
rs146499673	X	148922778	T	C	0	0	0	0	0	0	0	0	0	0
rs16994833	X	148924920	A	C	0	0	0	0	0	0	0	0	0	0
rs139602838	X	148925452	G	A	0	0	0	0	0	0	0	0	0	0
rs58203686	X	148925525	T	C	0	0	0	0	0	0	0	0	0	0
rs12392308	X	148925818	G	A	0	0	0	0	0	0	0	0	0	0
rs5980609	X	148927849	C	T	0	0	0	0	0	0	0	0	0	0
rs145089574	X	148931682	A	G	0	0	0	0	0	0	0	0	0	0
rs147180746	X	148933696	C	G	0	0	0	0	0	0	0	0	0	0
rs141639610	X	148939823	A	G	0	0	0	0	0	0	0	0	0	0
rs6641476	X	148946017	T	C	0	0	0	0	0	0	0	0	0	0
rs140267101	X	148952223	A	G	0	0	0	0	0	0	0	0	0	0
rs7052592	X	148953312	A	G	0	0	0	0	0	0	0	0	0	0
rs185047690	X	148955413	A	G	0	0	0	0	0	0	0	0	0	0
rs141107583	X	148964384	A	G	0	0	0	0	0	0	0	0	0	0
rs16994880	X	148965513	T	G	0	0	0	0	0	0	0	0	0	0
rs16994890	X	148966623	G	A	0	0	0	0	0	0	0	0	0	0
rs142446266	X	148967955	G	A	0	0	0	0	0	0	0	0	0	0
rs16994896	X	148968046	A	G	0	0	0	0	0	0	0	0	0	0
rs12839560	X	148970981	G	A	0	0	0	0	0	0	0	0	0	0
rs17479577	X	148975104	C	T	0	0	0	0	0	0	0	0	0	0
rs188043160	X	148975297	A	C	0	0	0	0	0	0	0	0	0	0
rs143766455	X	148979547	G	A	0	0	0	0	0	0	0	0	0	0
rs16994912	X	148980125	G	A	0	0	0	0	0	0	0	0	0	0
rs112751765	X	148980581	A	G	0	0	0	0	0	0	0	0	0	0
rs143098790	X	148981584	C	T	0	0	0	0	0	0	0	0	0	0
rs140168412	X	148981694	A	G	0	0	0	0	0	0	0	0	0	0
rs184208041	X	148982800	G	A	0	0	0	0	0	0	0	0	0	0
rs4844080	X	148984901	A	G	0	0	0	0	0	0	0	0	0	0
rs142312359	X	148986035	A	C	0	0	0	0	0	0	0	0	0	0
rs61688867	X	148987780	A	C	0	0	0	0	0	0	0	0	0	0
rs138526298	X	148988813	C	T	0	0	0	0	0	0	0	0	0	0
rs7887569	X	148992953	T	C	0	0	0	0	0	0	0	0	0	0
rs4844081	X	149000071	C	T	0	0	0	0	0	0	0	0	0	0
rs6641485	X	149003455	C	T	0	0	0	0	0	0	0	0	0	0
rs73615813	X	149006312	A	G	0	0	0	0	0	0	0	0	0	0
rs12559493	X	149008467	T	G	0	0	0	0	0	0	0	0	0	0
rs138192771	X	149009288	T	C	0	0	0	0	0	0	0	0	0	0
rs6540417	X	149014997	T	C	0	0	0	0	0	0	0	0	0	0
rs58651310	X	149022199	T	G	0	0	0	0	0	0	0	0	0	0
rs12011478	X	149032009	A	G	0	0	0	0	0	0	0	0	0	0
rs140824441	X	149035282	A	G	0	0	0	0	0	0	0	0	0	0
rs6641498	X	149038576	C	A	0	0	0	0	0	0	0	0	0	0
rs181752793	X	149040638	G	A	0	0	0	0	0	0	0	0	0	0
rs7883618	X	149042003	G	A	0	0	0	0	0	0	0	0	0	0
rs12391024	X	149043175	G	A	0	0	0	0	0	0	0	0	0	0
rs2285565	X	149043911	C	T	0	0	0	0	0	0	0	0	0	0
rs12841986	X	149053792	G	A	0	0	0	0	0	0	0	0	0	0
rs183125603	X	149057608	G	A	0	0	0	0	0	0	0	0	0	0
rs4844085	X	149061096	T	G	0	0	0	0	0	0	0	0	0	0
rs6641264	X	149062414	A	C	0	0	0	0	0	0	0	0	0	0
rs150056266	X	149065549	C	T	0	0	0	0	0	0	0	0	0	0
rs6641507	X	149070682	G	C	0	0	0	0	0	0	0	0	0	0
rs6641509	X	149075186	A	G	0	0	0	0	0	0	0	0	0	0
rs5980628	X	149076355	T	C	0	0	0	0	0	0	0	0	0	0
rs188363410	X	149077231	T	C	0	0	0	0	0	0	0	0	0	0
rs73615876	X	149079777	C	G	0	0	0	0	0	0	0	0	0	0
rs181429498	X	149079896	A	G	0	0	0	0	0	0	0	0	0	0
rs6641524	X	149100074	A	G	0	0	0	0	0	0	0	0	0	0
rs188380816	X	149104857	T	G	0	0	0	0	0	0	0	0	0	0
rs138617957	X	149106748	C	A	0	0	0	0	0	0	0	0	0	0
rs142172245	X	149112867	A	G	0	0	0	0	0	0	0	0	0	0
rs5980638	X	149114723	A	G	0	0	0	0	0	0	0	0	0	0
rs146465472	X	149119823	A	G	0	0	0	0	0	0	0	0	0	0
rs148101966	X	149125985	T	G	0	0	0	0	0	0	0	0	0	0
rs113978305	X	149126631	A	G	0	0	0	0	0	0	0	0	0	0
rs1858955	X	149126665	A	G	0	0	0	0	0	0	0	0	0	0
rs58971314	X	149127519	A	T	0	0	0	0	0	0	0	0	0	0
rs181368382	X	149130244	G	C	0	0	0	0	0	0	0	0	0	0
rs10521877	X	149133436	C	G	0	0	0	0	0	0	0	0	0	0
rs149804121	X	149135819	C	T	0	0	0	0	0	0	0	0	0	0
rs6419458	X	149139608	G	A	0	0	0	0	0	0	0	0	0	0
rs7065832	X	149148599	A	G	0	0	0	0	0	0	0	0	0	0
rs111354784	X	149157714	A	G	0	0	0	0	0	0	0	0	0	0
rs145220399	X	149157735	A	G	0	0	0	0	0	0	0	0	0	0
rs113592861	X	149166083	C	T	0	0	0	0	0	0	0	0	0	0
rs144577555	X	149166395	A	G	0	0	0	0	0	0	0	0	0	0
rs183327120	X	149171648	G	A	0	0	0	0	0	0	0	0	0	0
rs146790063	X	149174828	A	G	0	0	0	0	0	0	0	0	0	0
rs142680484	X	149176148	A	C	0	0	0	0	0	0	0	0	0	0
rs144387919	X	149186031	A	G	0	0	0	0	0	0	0	0	0	0
rs61420470	X	149186251	C	T	0	0	0	0	0	0	0	0	0	0
rs16995043	X	149187437	G	A	0	0	0	0	0	0	0	0	0	0
rs144457705	X	149187927	C	T	0	0	0	0	0	0	0	0	0	0
rs10127314	X	149189126	C	T	0	0	0	0	0	0	0	0	0	0
rs7888642	X	149197982	C	T	0	0	0	0	0	0	0	0	0	0
rs141193095	X	149210161	A	C	0	0	0	0	0	0	0	0	0	0
rs2051726	X	149218346	T	C	0	0	0	0	0	0	0	0	0	0
rs73619507	X	149219662	C	T	0	0	0	0	0	0	0	0	0	0
rs112312674	X	149229866	C	T	0	0	0	0	0	0	0	0	0	0
rs114320914	X	149236601	T	A	0	0	0	0	0	0	0	0	0	0
rs182968792	X	149248371	T	C	0	0	0	0	0	0	0	0	0	0
rs113061714	X	149248978	T	C	0	0	0	0	0	0	0	0	0	0
rs7053771	X	149249834	G	A	0	0	0	0	0	0	0	0	0	0
rs113894123	X	149250740	C	T	0	0	0	0	0	0	0	0	0	0
rs139763422	X	149251316	C	T	0	0	0	0	0	0	0	0	0	0
rs12008545	X	149254437	C	G	0	0	0	0	0	0	0	0	0	0
rs2066893	X	149255760	A	C	0	0	0	0	0	0	0	0	0	0
rs4844006	X	149257107	G	A	0	0	0	0	0	0	0	0	0	0
rs732572	X	149258422	G	A	0	0	0	0	0	0	0	0	0	0
rs5980426	X	149260159	C	T	0	0	0	0	0	0	0	0	0	0
rs6641173	X	149261133	C	G	0	0	1	0	0	0	0	0	0	0
rs5980427	X	149263274	T	C	0	0	0	0	0	0	0	0	0	0
rs138431040	X	149264021	T	A	0	0	0	0	0	0	0	0	0	0
rs111388356	X	149264196	A	C	0	0	0	0	0	0	0	0	0	0
rs143690444	X	149268814	C	G	0	0	0	0	0	0	0	0	0	0
rs760050	X	149270090	A	G	0	0	0	0	0	0	0	0	0	0
rs143988831	X	149270286	A	T	0	0	0	0	0	0	0	0	0	0
rs141434553	X	149270594	A	G	0	0	0	0	0	0	0	0	0	0
rs5980430	X	149279942	T	C	0	0	0	0	0	0	0	0	0	0
rs149309110	X	149281088	A	G	0	0	0	0	0	0	0	0	0	0
rs141138371	X	149284569	G	A	0	0	0	0	0	0	0	0	0	0
rs73640652	X	149291172	T	A	0	0	0	0	0	0	0	0	0	0
rs73640653	X	149292878	T	C	0	0	0	0	0	0	0	0	0	0
rs149608471	X	149297981	G	T	0	0	0	0	0	0	0	0	0	0
rs113050424	X	149301053	G	A	0	0	0	0	0	0	0	0	0	0
rs41434050	X	149301996	T	C	0	0	0	0	0	0	0	0	0	0
rs12394641	X	149303000	T	C	0	0	0	0	0	0	0	0	0	0
rs143943811	X	149312316	C	A	0	0	0	0	0	0	0	0	0	0
rs149790761	X	149323497	T	C	0	0	0	0	0	0	0	0	0	0
rs181408324	X	149323907	T	C	0	0	0	0	0	0	0	0	0	0
rs5936260	X	149333660	T	C	0	0	0	0	0	0	0	0	0	0
rs5936261	X	149343061	C	T	0	0	0	0	0	0	0	0	0	0
rs73621314	X	149343837	C	A	0	0	0	0	0	0	0	0	0	0
rs113507465	X	149345038	T	C	0	0	0	0	0	0	0	0	0	0
rs5936177	X	149348139	A	G	0	0	0	0	0	0	0	0	0	0
rs12171761	X	149350836	C	T	0	0	0	0	0	0	0	0	0	0
rs150756243	X	149354865	A	G	0	0	0	0	0	0	0	0	0	0
rs149471744	X	149355155	G	A	0	0	0	0	0	0	0	0	0	0
rs140405544	X	149361164	C	T	0	0	0	0	0	0	0	0	0	0
rs60500121	X	149365553	T	C	0	0	0	0	0	0	0	0	0	0
rs5936180	X	149368581	A	C	0	0	0	0	0	0	0	0	0	0
rs191418814	X	149369330	G	A	0	0	0	0	0	0	0	0	0	0
rs73621350	X	149371763	C	T	0	0	0	0	0	0	0	0	0	0
rs139561691	X	149374935	T	C	0	0	0	0	0	0	0	0	0	0
rs139581710	X	149378359	T	C	0	0	0	0	0	0	0	0	0	0
rs2222955	X	149380222	A	T	0	0	0	0	0	0	0	0	1	0
rs17325431	X	149380542	C	T	0	0	1	0	0	0	0	0	0	0
rs17252593	X	149381216	A	G	0	0	0	0	0	0	0	0	1	0
rs5936182	X	149388536	C	A	0	0	0	0	0	0	0	0	0	0
rs73640659	X	149395671	A	G	0	0	0	0	0	0	0	0	0	0
rs10126666	X	149396105	A	C	0	0	0	0	0	0	0	0	0	0
rs147886166	X	149396582	A	G	0	0	0	0	0	0	0	0	0	0
rs147499507	X	149404236	A	T	0	0	0	0	0	0	0	0	0	0
rs144663294	X	149430419	A	G	0	0	0	0	0	0	0	0	0	0
rs144107309	X	149433352	C	T	0	0	0	0	0	0	0	0	0	0
rs141846406	X	149435560	A	C	0	0	0	0	0	0	0	0	0	0
rs12390863	X	149451074	C	T	0	0	0	0	0	0	0	0	0	0
rs142300683	X	149455569	A	G	0	0	0	0	0	0	0	0	0	0
rs148748554	X	149458109	T	C	0	0	0	0	0	0	0	0	0	0
rs190450519	X	149461275	A	G	0	0	0	0	0	0	0	0	0	0
rs73617838	X	149463451	A	G	0	0	0	0	0	0	0	0	0	0
rs143393754	X	149464996	A	G	0	0	0	0	0	0	0	0	0	0
rs58325587	X	149469703	A	G	0	0	0	0	0	0	0	0	0	0
rs60806876	X	149470150	T	C	0	0	0	0	0	0	0	0	0	0
rs12011541	X	149470795	G	A	0	0	0	0	0	0	0	0	0	0
rs149369348	X	149471599	A	C	0	0	0	0	0	0	0	0	0	0
rs73617858	X	149475008	C	T	0	0	0	0	0	0	0	0	0	0
rs73640664	X	149477533	G	A	0	0	0	0	0	0	0	0	0	0
rs5936290	X	149477634	T	C	0	0	0	0	0	0	0	0	0	0
rs5936294	X	149484687	C	T	0	0	0	1	0	0	0	0	0	0
rs149989097	X	149485819	G	C	0	0	0	0	0	0	0	0	0	0
rs12846544	X	149486284	T	C	0	0	0	0	0	0	0	0	0	0
rs2075546	X	149486741	A	G	0	0	0	1	0	0	0	0	0	0
rs725679	X	149486760	T	C	0	0	0	1	0	0	0	0	0	0
rs145807417	X	149490395	C	T	0	0	0	0	0	0	0	0	0	0
rs113993953	X	149490436	C	T	0	0	0	0	0	0	0	0	0	0
rs140770937	X	149493148	C	T	0	0	0	0	0	0	0	0	0	0
rs61736892	X	149498174	A	G	0	0	0	0	0	0	0	0	0	0
rs4843987	X	149500400	T	C	0	0	0	1	0	0	0	0	0	0
rs57677790	X	149501857	G	A	0	0	0	0	0	0	0	0	0	0
rs75737538	X	149504891	C	A	0	0	0	0	0	0	0	0	0	0
rs146820457	X	149512040	A	C	0	0	0	0	0	0	0	0	0	0
rs605115	X	149512531	C	T	0	0	0	0	0	0	0	0	0	0
rs146541991	X	149512737	T	G	0	0	0	0	0	0	0	0	0	0
rs151016589	X	149515531	A	G	0	0	0	0	0	0	0	0	0	0
rs6641325	X	149516607	T	C	0	0	0	1	0	0	0	0	0	0
rs1999125	X	149524213	C	T	0	0	0	1	0	0	0	0	0	0
rs1999126	X	149524349	A	G	0	0	0	1	0	0	0	0	0	0
rs192941840	X	149526282	A	G	0	0	0	0	0	0	0	0	0	0
rs72611289	X	149527012	G	T	0	0	0	1	0	0	0	0	0	0
rs1074248	X	149528937	G	A	0	0	0	0	0	0	0	0	0	0
rs111817192	X	149539255	A	T	0	0	0	0	0	0	0	0	0	0
rs36029735	X	149541359	T	G	0	0	0	1	0	0	0	0	0	0
rs12835002	X	149548352	C	A	0	0	0	0	0	0	0	0	0	0
rs5741912	X	149562177	A	G	0	0	0	1	0	0	0	0	0	0
rs35884642	X	149567375	A	G	0	0	0	1	0	0	0	0	0	0
rs693616	X	149568310	T	C	0	0	0	0	0	0	0	0	0	0
rs60160812	X	149570654	T	G	0	0	0	0	0	0	0	0	0	0
rs7052815	X	149571508	G	A	0	0	0	1	0	0	0	0	0	0
rs17252760	X	149572382	T	C	0	0	0	1	0	0	0	0	0	0
rs2301163	X	149602700	G	C	0	0	0	0	0	0	0	0	0	0
rs563442	X	149606024	G	A	0	0	0	1	0	0	0	0	0	0
rs143119190	X	149606564	T	C	0	0	0	0	0	0	0	0	0	0
rs17325557	X	149607347	C	T	0	0	0	0	0	0	0	0	0	0
rs16995456	X	149610621	C	A	0	0	0	1	0	0	0	0	0	0
rs9887071	X	149611481	T	C	0	0	0	1	0	0	0	0	0	0
rs12012136	X	149611993	C	A	0	0	0	0	0	0	0	0	0	0
rs141349686	X	149615248	C	T	0	0	0	0	0	0	0	0	0	0
rs145525955	X	149625847	G	A	0	0	0	0	0	0	0	0	0	0
rs146421600	X	149626310	C	T	0	0	0	0	0	0	0	0	0	0
rs57227425	X	149633125	A	G	0	0	0	0	0	0	0	0	0	0
rs115025575	X	149633484	T	C	0	0	0	0	0	0	0	0	0	0
rs140045798	X	149635262	T	C	0	0	0	0	0	0	0	0	0	0
rs3885024	X	149636912	A	G	0	0	0	1	0	0	0	0	0	0
rs139890739	X	149637707	T	C	0	0	0	0	0	0	0	0	0	0
rs11797152	X	149640782	C	A	0	0	0	1	0	0	0	0	0	0
rs151070900	X	149642530	T	G	0	0	0	0	0	0	0	0	0	0
rs4844039	X	149644679	A	G	0	0	0	0	0	0	0	0	0	0
rs142679684	X	149645193	T	C	0	0	0	0	0	0	0	0	0	0
rs73640688	X	149649439	T	C	0	0	0	0	0	0	0	0	0	0
rs6654992	X	149649510	A	G	0	0	0	0	0	0	0	0	0	0
rs12014136	X	149652458	A	G	0	0	0	0	0	0	0	0	0	0
rs7882454	X	149681712	A	C	0	0	0	0	0	0	0	0	0	0
rs12688977	X	149682167	A	G	0	0	0	0	0	0	0	0	0	0
rs12559815	X	149685074	T	C	0	0	0	0	0	0	0	0	0	0
rs146646320	X	149687464	A	G	0	0	0	0	0	0	0	0	0	0
rs12556082	X	149688030	C	T	0	0	0	0	0	0	0	0	0	0
rs144097535	X	149689533	T	C	0	0	0	0	0	0	0	0	0	0
rs12013343	X	149693659	G	T	0	0	0	1	0	0	0	0	0	0
rs55909209	X	149696956	A	G	0	0	0	0	0	0	0	0	0	0
rs1303779	X	149699260	G	C	0	0	0	1	0	0	0	0	0	0
rs5940670	X	149699742	A	G	0	0	0	1	0	0	0	0	0	0
rs145759515	X	149704299	T	C	0	0	0	0	0	0	0	0	0	0
rs112203229	X	149704364	C	T	0	0	0	0	0	0	0	0	0	0
rs142051251	X	149705900	C	T	0	0	0	0	0	0	0	0	0	0
rs59607988	X	149707374	T	C	0	0	0	0	0	0	0	0	0	0
rs138971656	X	149708388	C	T	0	0	0	0	0	0	0	0	0	0
rs4893120	X	149708677	T	C	0	0	0	0	0	0	0	0	0	0
rs5940688	X	149709991	G	A	0	0	0	0	0	0	0	0	0	0
rs4893124	X	149710090	A	G	0	0	0	0	0	0	0	0	0	0
rs6641202	X	149710417	C	A	0	0	0	1	0	0	0	0	0	0
rs73606291	X	149712483	T	G	0	0	0	0	0	0	0	0	0	0
rs186341107	X	149713127	C	G	0	0	0	0	0	0	0	0	0	0
rs2233048	X	149715688	T	C	0	0	0	0	0	0	0	0	0	0
rs150225745	X	149717402	A	G	0	0	0	0	0	0	0	0	0	0
rs142900968	X	149718277	G	A	0	0	0	0	0	0	0	0	0	0
rs12008437	X	149720487	A	G	0	0	0	0	0	0	0	0	0	0
rs185366585	X	149720494	G	C	0	0	0	0	0	0	0	0	0	0
rs5940693	X	149748745	A	G	0	0	0	0	0	0	0	0	0	0
rs185512115	X	149749248	A	G	0	0	0	0	0	0	0	0	0	0
rs12855907	X	149756621	A	G	0	0	0	0	0	0	0	0	0	0
rs146489343	X	149758166	G	A	0	0	0	0	0	0	0	0	0	0
rs112015083	X	149761978	T	C	0	0	0	0	0	0	0	0	0	0
rs142864605	X	149763252	C	T	0	0	0	0	0	0	0	0	0	0
rs140036199	X	149763717	T	C	0	0	0	0	0	0	0	0	0	0
rs12852479	X	149765282	A	T	0	0	0	0	0	0	0	0	0	0
rs150754844	X	149800650	A	G	0	0	0	0	0	0	0	0	0	0
rs5983879	X	149800897	C	T	0	0	0	0	0	0	0	0	0	0
rs146425141	X	149801327	T	C	0	0	0	0	0	0	0	0	0	0
rs2856123	X	149801677	A	G	0	0	0	0	0	0	0	0	0	0
rs73608731	X	149802472	A	G	0	0	0	0	0	0	0	0	0	0
rs144548789	X	149802678	A	G	0	0	0	0	0	0	0	0	0	0
rs138227412	X	149803072	G	A	0	0	0	0	0	0	0	0	0	0
rs454992	X	149803773	C	T	0	0	0	0	0	0	0	0	0	0
rs7876800	X	149804505	T	C	0	0	0	0	0	0	0	0	0	0
rs150366488	X	149804548	T	C	0	0	0	0	0	0	0	0	0	0
rs16992983	X	149804895	G	C	0	0	0	0	0	0	0	0	0	0
rs381321	X	149806428	G	A	0	0	0	0	0	0	0	0	0	0
rs189172428	X	149806852	C	T	0	0	0	0	0	0	0	0	0	0
rs446300	X	149808031	T	C	0	0	0	0	0	0	0	0	0	0
rs5983897	X	149809303	T	C	0	0	0	0	0	0	0	0	0	0
rs7891958	X	149811349	A	G	0	0	0	0	0	0	0	0	0	0
rs12012092	X	149811456	C	T	0	0	0	0	0	0	0	0	0	0
rs16995489	X	149812154	C	T	0	0	0	0	0	0	0	0	0	0
rs5983899	X	149814164	A	G	0	0	0	0	0	0	0	0	0	0
rs73608744	X	149817474	C	T	0	0	0	0	0	0	0	0	0	0
rs113474892	X	149828744	C	T	0	0	0	0	0	0	0	0	0	0
rs73638206	X	149829668	G	C	0	0	0	0	0	0	0	0	0	0
rs7886858	X	149830517	G	T	0	0	0	0	0	0	0	0	0	0
rs147407240	X	149832539	A	C	0	0	0	0	0	0	0	0	0	0
rs58273764	X	149832661	T	C	0	0	0	0	0	0	0	0	0	0
rs140720249	X	149833331	T	G	0	0	0	0	0	0	0	0	0	0
rs58604269	X	149836517	G	A	0	0	0	0	0	0	0	0	0	0
rs139376486	X	149844733	T	C	0	0	0	0	0	0	0	0	0	0
rs73638209	X	149846771	G	A	0	0	0	0	0	0	0	0	0	0
rs11798728	X	149849602	T	A	0	0	0	0	0	0	0	0	0	0
rs114975783	X	149850537	A	G	0	0	0	0	0	0	0	0	0	0
rs116693964	X	149857920	G	A	0	0	0	0	0	0	0	0	0	0
rs192970922	X	149858685	T	C	0	0	0	0	0	0	0	0	0	0
rs146269741	X	149862807	T	C	0	0	0	0	0	0	0	0	0	0
rs149046956	X	149866092	C	A	0	0	0	0	0	0	0	0	0	0
rs138620956	X	149866459	G	T	0	0	0	0	0	0	0	0	0	0
rs60498913	X	149877445	T	C	0	0	0	0	0	0	0	0	0	0
rs149135124	X	149888253	T	C	0	0	0	0	0	0	0	0	0	0
rs67757442	X	149890285	T	C	0	0	0	0	0	0	0	0	0	0
rs67183743	X	149917022	C	T	0	0	0	0	0	0	0	0	0	0
rs146445817	X	149933682	C	G	0	0	0	0	0	0	0	0	0	0
rs148591500	X	149934842	G	A	0	0	0	0	0	0	0	0	0	0
rs1080027	X	149949447	C	T	0	0	0	0	0	0	0	0	0	0
rs140653794	X	149954432	A	G	0	0	0	0	0	0	0	0	0	0
rs56759424	X	149966940	T	C	0	0	0	0	0	0	0	0	0	0
rs151127116	X	149969094	C	A	0	0	0	0	0	0	0	0	0	0
rs147633558	X	149985745	A	G	0	0	0	0	0	0	0	0	0	0
rs6608327	X	149992607	T	C	0	0	0	0	0	0	0	0	0	0
rs10856256	X	149992779	C	G	0	0	0	0	0	0	0	0	0	0
rs6608329	X	149997367	G	G	0	0	0	0	0	0	0	0	0	0
rs782271772	X	149997717	T	G	0	0	0	0	0	0	0	0	0	0
rs143454636	X	149998962	T	C	0	0	0	0	0	0	0	0	0	0
rs138734043	X	150011985	G	A	0	0	0	0	0	0	0	0	0	0
rs10449049	X	150014053	G	A	0	0	0	0	0	0	0	0	0	0
rs144073573	X	150029794	C	A	0	0	0	0	0	0	0	0	0	0
rs73608785	X	150036896	C	T	0	0	0	0	0	0	0	0	0	0
rs184102453	X	150037894	T	C	0	0	0	0	0	0	0	0	0	0
rs148364879	X	150039171	T	G	0	0	0	0	0	0	0	0	0	0
rs6649471	X	150048413	A	G	0	0	0	0	0	0	0	0	0	0
rs139628641	X	150051186	A	G	0	0	0	0	0	0	0	0	0	0
rs7391189	X	150051216	C	A	0	0	0	0	0	0	0	0	0	0
rs6608302	X	150061342	C	A	0	0	0	0	0	0	0	0	0	0
rs6655827	X	150062942	G	A	0	0	0	0	0	0	0	0	0	0
rs7885017	X	150073847	G	T	0	0	0	0	0	0	0	0	0	0
rs57585882	X	150080919	G	A	0	0	0	0	0	0	0	0	0	0
rs6608314	X	150088365	C	G	0	0	0	0	0	0	0	0	0	0
rs193166888	X	150091741	A	G	0	0	0	0	0	0	0	0	0	0
rs61032143	X	150092683	C	T	0	0	0	0	0	0	0	0	0	0
rs6649478	X	150097155	C	T	0	0	0	0	0	0	0	0	0	0
rs113385663	X	150097911	T	C	0	0	0	0	0	0	0	0	0	0
rs148868282	X	150116989	T	G	0	0	0	0	0	0	0	0	0	0
rs141571979	X	150130982	A	G	0	0	0	0	0	0	0	0	0	0
rs12400506	X	150144298	C	T	0	0	0	0	0	0	0	0	0	0
rs145180590	X	150145659	G	A	0	0	0	0	0	0	0	0	0	0
rs9306733	X	150146246	A	G	0	0	0	0	0	0	0	0	0	0
rs147439313	X	150147050	T	C	0	0	0	0	0	0	0	0	0	0
rs143805264	X	150153868	C	T	0	0	0	0	0	0	0	0	0	0
rs145845588	X	150156042	T	C	0	0	0	0	0	0	0	0	0	0
rs9724220	X	150159809	T	C	0	0	0	0	0	0	0	0	0	0
rs9306736	X	150161224	C	A	0	0	0	0	0	0	0	0	0	0
rs3895378	X	150164909	G	C	0	0	0	0	0	0	0	0	0	0
rs150420756	X	150167004	A	G	0	0	0	0	0	0	0	0	0	0
rs73638234	X	150167546	A	G	0	0	0	0	0	0	0	0	0	0
rs111997330	X	150179241	A	G	0	0	0	0	0	0	0	0	0	0
rs61122311	X	150181433	A	G	0	0	0	0	0	0	0	0	0	0
rs149299725	X	150181490	G	A	0	0	0	0	0	0	0	0	0	0
rs58149408	X	150189122	A	G	0	0	0	0	0	0	0	0	0	0
rs782163729	X	150190642	T	C	0	0	0	0	0	0	0	0	0	0
rs12390087	X	150191584	T	G	0	0	0	0	0	0	0	0	0	0
rs142121246	X	150195393	A	G	0	0	0	0	0	0	0	0	0	0
rs60031912	X	150197366	T	C	0	0	0	0	0	0	0	0	0	0
rs73638240	X	150197847	C	T	0	0	0	0	0	0	0	0	0	0
rs57958663	X	150198221	A	G	0	0	0	0	0	0	0	0	0	0
rs145632624	X	150199160	G	A	0	0	0	0	0	0	0	0	0	0
rs142619660	X	150201656	A	G	0	0	0	0	0	0	0	0	0	0
rs4111082	X	150204198	C	A	0	0	0	0	0	0	0	0	0	0
rs10856244	X	150208718	A	G	0	0	0	0	0	0	0	0	0	0
rs55776628	X	150209599	A	G	0	0	0	0	0	0	0	0	0	0
rs58445371	X	150211209	C	T	0	0	0	0	0	0	0	0	0	0
rs148167497	X	150214130	A	G	0	0	0	0	0	0	0	0	0	0
rs73638243	X	150214336	T	G	0	0	0	0	0	0	0	0	0	0
rs9698338	X	150216605	G	A	0	0	0	0	0	0	0	0	0	0
rs148009065	X	150218260	A	G	0	0	0	0	0	0	0	0	0	0
rs9724045	X	150219325	G	A	0	0	0	0	0	0	0	0	0	0
rs60700908	X	150219645	G	A	0	0	0	0	0	0	0	0	0	0
rs10856246	X	150219662	T	C	0	0	0	0	0	0	0	0	0	0
rs12394687	X	150219928	T	C	0	0	0	0	0	0	0	0	0	0
rs143867298	X	150220631	G	A	0	0	0	0	0	0	0	0	0	0
rs180809464	X	150221315	T	C	0	0	0	0	0	0	0	0	0	0
rs146997222	X	150221635	A	G	0	0	0	0	0	0	0	0	0	0
rs12006611	X	150221674	A	T	0	0	0	0	0	0	0	0	0	0
rs143771035	X	150222163	A	C	0	0	0	0	0	0	0	0	0	0
rs12399776	X	150223667	A	G	0	0	0	0	0	0	0	0	0	0
rs12398405	X	150223826	C	A	0	0	0	0	0	0	0	0	0	0
rs12015691	X	150224813	G	A	0	0	0	0	0	0	0	0	0	0
rs12390359	X	150224874	C	A	0	0	0	0	0	0	0	0	0	0
rs73615014	X	150225265	G	A	0	0	0	0	0	0	0	0	0	0
rs56231813	X	150225401	C	G	0	0	0	0	0	0	0	0	0	0
rs55903510	X	150227629	A	G	0	0	0	0	0	0	0	0	0	0
rs114424495	X	150228007	G	C	0	0	0	0	0	0	0	0	0	0
rs9306743	X	150230693	C	T	0	0	0	0	0	0	0	0	0	0
rs55711502	X	150231958	T	C	0	0	0	0	0	0	0	0	0	0
rs113556207	X	150233152	C	T	0	0	0	0	0	0	0	0	0	0
rs147152669	X	150236768	G	A	0	0	0	0	0	0	0	0	0	0
rs149702472	X	150237972	C	T	0	0	0	0	0	0	0	0	0	0
rs12015717	X	150238425	T	C	0	0	0	0	0	0	0	0	0	0
rs12559670	X	150240771	C	T	0	0	0	0	0	0	0	0	0	0
rs12390670	X	150242420	G	A	0	0	0	0	0	0	0	0	0	0
rs113714784	X	150243043	T	C	0	0	0	0	0	0	0	0	0	0
rs9306746	X	150243398	C	T	0	0	0	0	0	0	0	0	0	0
rs58893702	X	150245919	T	C	0	0	0	0	0	0	0	0	0	0
rs139887437	X	150248593	T	C	0	0	0	0	0	0	0	0	0	0
rs9698337	X	150248669	C	T	0	0	0	0	0	0	0	0	0	0
rs139818961	X	150254611	T	C	0	0	0	0	0	0	0	0	0	0
rs56027404	X	150257252	G	A	0	0	0	0	0	0	0	0	0	0
rs138916820	X	150257977	A	G	0	0	0	0	0	0	0	0	0	0
rs12388104	X	150260378	A	G	0	0	0	0	0	0	0	0	0	0
rs9781523	X	150261159	A	G	0	0	0	0	0	0	0	0	0	0
rs113244416	X	150261354	A	G	0	0	0	0	0	0	0	0	0	0
rs1042601071	X	150262418	T	C	0	0	0	0	0	0	0	0	0	0
rs112595839	X	150264934	A	C	0	0	0	0	0	0	0	0	0	0
rs9284560	X	150266054	T	C	0	0	0	0	0	0	0	0	0	0
rs1010406384	X	150268489	G	A	0	0	0	0	0	0	0	0	0	0
rs79626319	X	150272020	T	C	0	0	0	0	0	0	0	0	0	0
rs150171096	X	150272140	T	C	0	0	0	0	0	0	0	0	0	0
rs141667356	X	150274884	C	G	0	0	0	0	0	0	0	0	0	0
rs73615051	X	150276420	A	G	0	0	0	0	0	0	0	0	0	0
rs147469414	X	150290196	T	C	0	0	0	0	0	0	0	0	0	0
rs55766144	X	150295164	A	G	0	0	0	0	0	0	0	0	0	0
rs972118151	X	150296697	A	G	0	0	0	0	0	0	0	0	0	0
rs5969816	X	150298782	A	G	0	0	0	0	0	0	0	0	0	0
rs111558309	X	150303792	T	C	0	0	0	0	0	0	0	0	0	0
rs138314850	X	150304062	T	G	0	0	0	0	0	0	0	0	0	0
rs945208301	X	150304516	T	C	0	0	0	0	0	0	0	0	0	0
rs143406418	X	150305002	A	G	0	0	0	0	0	0	0	0	0	0
rs144135304	X	150310613	A	G	0	0	0	0	0	0	0	0	0	0
rs7064631	X	150312478	A	G	0	0	0	0	0	0	0	0	0	0
rs5924811	X	150313017	T	C	0	0	0	0	0	0	0	0	0	0
rs895269130	X	150313499	G	A	0	0	0	0	0	0	0	0	0	0
rs144677524	X	150319057	G	C	0	0	0	0	0	0	0	0	0	0
rs141796427	X	150319729	A	G	0	0	0	0	0	0	0	0	0	0
rs16996548	X	150321223	T	G	0	0	0	0	0	0	0	0	0	0
rs5969966	X	150321567	A	C	0	0	0	0	0	0	0	0	0	0
rs145417400	X	150322228	T	C	0	0	0	0	0	0	0	0	0	0
rs55740485	X	150322259	A	G	0	0	0	0	0	0	0	0	0	0
rs62608996	X	150322416	A	G	0	0	0	0	0	0	0	0	0	0
rs12557733	X	150326187	G	A	0	0	0	0	0	0	0	0	0	0
rs7050146	X	150326938	T	G	0	0	0	0	0	0	0	0	0	0
rs1009945198	X	150327843	G	C	0	0	0	0	0	0	0	0	0	0
rs5970465	X	150327963	C	T	0	0	0	0	0	0	0	0	0	0
rs5970467	X	150328868	T	C	0	0	0	0	0	0	0	0	0	0
rs140132117	X	150329249	A	G	0	0	0	0	0	0	0	0	0	0
rs964422828	X	150329460	A	G	0	0	0	0	0	0	0	0	0	0
rs16996550	X	150330237	A	T	0	0	0	0	0	0	0	0	0	0
rs148090663	X	150330617	T	C	0	0	0	0	0	0	0	0	0	0
rs149645074	X	150331565	T	G	0	0	0	0	0	0	0	0	0	0
rs1043091837	X	150333009	C	T	0	0	0	0	0	0	0	0	0	0
rs5970473	X	150333236	C	T	0	0	0	0	0	0	0	0	0	0
rs73615084	X	150333727	G	A	0	0	0	0	0	0	0	0	0	0
rs4828780	X	150334891	G	C	0	0	0	0	0	0	0	0	0	0
rs16996552	X	150335186	A	G	0	0	0	0	0	0	0	0	0	0
rs560185	X	150336757	T	G	0	0	0	0	0	0	0	0	0	0
rs12557128	X	150338280	A	C	0	0	0	0	0	0	0	0	0	0
rs12010944	X	150338982	G	A	0	0	0	0	0	0	0	0	0	0
rs73246815	X	150342752	A	G	0	0	0	0	0	0	0	0	0	0
rs7054236	X	150342819	T	C	0	0	0	0	0	0	0	0	0	0
rs141826300	X	150343110	A	G	0	0	0	0	0	0	0	0	0	0
rs143042464	X	150343869	A	G	0	0	0	0	0	0	0	0	0	0
rs139995323	X	150344868	A	G	0	0	0	0	0	0	0	0	0	0
rs1026989228	X	150346955	G	A	0	0	0	0	0	0	0	0	0	0
rs591456	X	150347913	A	G	0	0	0	0	0	0	0	0	0	0
rs112721453	X	150348459	A	G	0	0	0	0	0	0	0	0	0	0
rs17318777	X	150348491	A	G	0	0	0	0	0	0	0	0	0	0
rs5970497	X	150349143	A	G	0	0	0	0	0	0	0	0	0	0
rs1047135420	X	150349793	A	G	0	0	0	0	0	0	0	0	0	0
rs112154355	X	150352469	A	G	0	0	0	0	0	0	0	0	0	0
rs5925454	X	150353604	G	C	0	0	0	0	0	0	0	0	0	0
rs113546635	X	150353959	C	T	0	0	0	0	0	0	0	0	0	0
rs140872610	X	150354116	T	C	0	0	0	0	0	0	0	0	0	0
rs138301657	X	150355390	A	G	0	0	0	0	0	0	0	0	0	0
rs148756908	X	150356025	G	A	0	0	0	0	0	0	0	0	0	0
rs5925461	X	150356340	A	G	0	0	0	0	0	0	0	0	0	0
rs970239072	X	150356368	T	C	0	0	0	0	0	0	0	0	0	0
rs144528384	X	150356392	A	G	0	0	0	0	0	0	0	0	0	0
rs5970516	X	150356655	G	A	0	0	0	0	0	0	0	0	0	0
rs7053422	X	150356703	A	C	0	0	0	0	0	0	0	0	0	0
rs13340774	X	150357230	G	A	0	0	0	0	0	0	0	0	0	0
rs923922996	X	150357336	G	A	0	0	0	0	0	0	0	0	0	0
rs192505181	X	150358299	T	C	0	0	0	0	0	0	0	0	0	0
rs146150170	X	150359927	A	C	0	0	0	0	0	0	0	0	0	0
rs512425	X	150360935	G	A	0	0	0	0	0	0	0	0	0	0
rs72612713	X	150362943	A	G	0	0	0	0	0	0	0	0	0	0
rs5969983	X	150363776	T	G	0	0	0	0	0	0	0	0	0	0
rs183770416	X	150364470	G	A	0	0	0	0	0	0	0	0	0	0
rs111969296	X	150366298	C	T	0	0	0	0	0	0	0	0	0	0
rs146131546	X	150367003	T	C	0	0	0	0	0	0	0	0	0	0
rs2143460	X	150367279	T	G	0	0	0	0	0	0	0	0	0	0
rs142268247	X	150367288	A	T	0	0	0	0	0	0	0	0	0	0
rs614511	X	150369567	A	G	0	0	0	0	0	0	0	0	0	0
rs12839256	X	150370505	G	C	0	0	0	0	0	0	0	0	0	0
rs148926339	X	150370585	T	C	0	0	0	0	0	0	0	0	0	0
rs143680774	X	150370986	C	T	0	0	0	0	0	0	0	0	0	0
rs5925535	X	150371315	C	T	0	0	0	0	0	0	0	0	0	0
rs17279010	X	150371435	C	G	0	0	0	0	0	0	0	0	0	0
rs12389985	X	150371902	T	C	0	0	0	0	0	0	0	0	0	0
rs2179577	X	150372046	G	A	0	0	0	0	0	0	0	0	0	0
rs12689017	X	150372909	G	A	0	0	0	0	0	0	0	0	0	0
rs519248	X	150373226	A	C	0	0	0	0	0	0	0	0	0	0
rs693913	X	150373588	C	T	0	0	0	0	0	0	0	0	0	0
rs142728935	X	150374699	G	A	0	0	0	0	0	0	0	0	0	0
rs144073162	X	150375282	C	G	0	0	0	0	0	0	0	0	0	0
rs184864865	X	150376260	G	T	0	0	0	0	0	0	0	0	0	0
rs1983610	X	150377481	C	G	0	0	0	0	0	0	0	0	0	0
rs12013750	X	150379265	C	A	0	0	0	0	0	0	0	0	0	0
rs139440967	X	150379406	T	A	0	0	0	0	0	0	0	0	0	0
rs142871139	X	150379819	G	T	0	0	0	0	0	0	0	0	0	0
rs148232923	X	150381693	T	C	0	0	0	0	0	0	0	0	0	0
rs140073111	X	150391272	T	C	0	0	0	0	0	0	0	0	0	0
rs111689128	X	150391967	C	T	0	0	0	0	0	0	0	0	0	0
rs11797005	X	150397710	A	C	0	0	0	0	0	0	0	0	0	0
rs180735314	X	150399055	T	G	0	0	0	0	0	0	0	0	0	0
rs143981690	X	150400034	T	C	0	0	0	0	0	0	0	0	0	0
rs5924975	X	150404125	A	C	0	0	0	0	0	0	0	0	0	0
rs12389317	X	150406406	A	G	0	0	0	0	0	0	0	0	0	0
rs61009045	X	150409492	G	T	0	0	0	0	0	0	0	0	0	0
rs111707843	X	150409849	G	A	0	0	0	0	0	0	0	0	0	0
rs5924643	X	150411608	G	A	0	0	0	0	0	0	0	0	0	0
rs57733747	X	150413489	T	C	0	0	0	0	0	0	0	0	0	0
rs149138316	X	150413649	G	T	0	0	0	0	0	0	0	0	0	0
rs519718	X	150414079	G	T	0	0	0	0	0	0	0	0	0	0
rs5924952	X	150414548	C	T	0	0	0	0	0	0	0	0	0	0
rs492245	X	150414788	G	A	0	0	0	0	0	0	0	0	0	0
rs151284318	X	150421713	A	G	0	0	0	0	0	0	0	0	0	0
rs150042509	X	150422241	C	A	0	0	0	0	0	0	0	0	0	0
rs5925007	X	150423124	G	A	0	0	0	0	0	0	0	0	0	0
rs73638251	X	150423386	T	G	0	0	0	0	0	0	0	0	0	0
rs141789618	X	150427810	G	A	0	0	0	0	0	0	0	0	0	0
rs5969820	X	150429099	T	C	0	0	0	0	0	0	0	0	0	0
rs56117001	X	150429128	T	C	0	0	0	0	0	0	0	0	0	0
rs140755107	X	150429496	T	C	0	0	0	0	0	0	0	0	0	0
rs539863	X	150430623	A	G	0	0	0	0	0	0	0	0	0	0
rs73638253	X	150437577	A	G	0	0	0	0	0	0	0	0	0	0
rs5969832	X	150440095	T	A	0	0	0	0	0	0	0	0	0	0
rs7051579	X	150443055	C	T	0	0	0	0	0	0	0	0	0	0
rs60645255	X	150447008	G	A	0	0	0	0	0	0	0	0	0	0
rs611711	X	150447931	G	A	0	0	0	0	0	0	0	0	0	0
rs2266825	X	150450277	T	C	0	0	0	0	0	0	0	0	0	0
rs145832495	X	150451592	T	A	0	0	0	0	0	0	0	0	0	0
rs138458626	X	150451883	T	C	0	0	0	0	0	0	0	0	0	0
rs11797669	X	150452406	T	G	0	0	0	0	0	0	0	0	0	0
rs138376711	X	150452954	T	C	0	0	0	0	0	0	0	0	0	0
rs73638255	X	150453514	A	C	0	0	0	0	0	0	0	0	0	0
rs2266826	X	150454390	G	T	0	0	0	0	0	0	0	0	0	0
rs2266827	X	150455018	A	G	0	0	0	0	0	0	0	0	0	0
rs143623198	X	150455045	A	G	0	0	0	0	0	0	0	0	0	0
rs2266828	X	150455827	T	C	0	0	0	0	0	0	0	0	0	0
rs57941970	X	150455850	C	G	0	0	0	0	0	0	0	0	0	0
rs2887353	X	150456256	T	C	0	0	0	0	0	0	0	0	0	0
rs2266831	X	150456510	A	G	0	0	0	0	0	0	0	0	0	0
rs138582393	X	150456900	T	C	0	0	0	0	0	0	0	0	0	0
rs7065792	X	150457789	A	G	0	0	0	0	0	0	0	0	0	0
rs73246845	X	150459191	C	T	0	0	0	0	0	0	0	0	0	0
rs579854	X	150460334	G	T	0	0	0	0	0	0	0	0	0	0
rs142667895	X	150460367	T	C	0	0	0	0	0	0	0	0	0	0
rs593088	X	150460650	A	G	0	0	0	0	0	0	0	0	0	0
rs7879858	X	150461664	G	A	0	0	0	0	0	0	0	0	0	0
rs140144845	X	150461786	T	C	0	0	0	0	0	0	0	0	0	0
rs3788806	X	150462000	T	C	0	0	0	0	0	0	0	0	0	0
rs16996606	X	150462831	G	A	0	0	0	0	0	0	0	0	0	0
rs145587911	X	150463463	C	T	0	0	0	0	0	0	0	0	0	0
rs17252936	X	150467029	G	A	0	0	1	0	0	0	0	0	0	0
rs62641609	X	150470614	A	C	0	0	0	0	0	0	0	0	0	0
rs41313406	X	150470648	T	C	0	0	0	0	0	0	0	0	0	0
rs61740566	X	150471087	C	T	0	0	0	0	0	0	0	0	0	0
rs73615213	X	150475679	T	A	0	0	0	0	0	0	0	0	0	0
rs60641334	X	150476039	T	C	0	0	0	0	0	0	0	0	0	0
rs523773	X	150477693	G	A	0	0	0	0	0	0	0	0	0	0
rs5925148	X	150478487	A	G	0	0	0	0	0	0	0	0	0	0
rs6627558	X	150478974	A	T	0	0	0	0	0	0	0	0	0	0
rs6627560	X	150479524	T	C	0	0	0	0	0	0	0	0	0	0
rs143005995	X	150483170	T	C	0	0	0	0	0	0	0	0	0	0
rs60312583	X	150485064	A	G	0	0	0	0	0	0	0	0	0	0
rs5924736	X	150485350	G	T	0	0	0	0	0	0	0	0	0	0
rs73615236	X	150486269	T	C	0	0	0	0	0	0	0	0	0	0
rs1930665	X	150486528	A	C	0	0	0	0	0	0	0	0	0	0
rs6627581	X	150487522	G	A	0	0	0	0	0	0	0	0	0	0
rs6627583	X	150487735	T	C	0	0	0	0	0	0	0	0	0	0
rs1033494	X	150490089	A	G	0	0	0	0	0	0	0	0	0	0
rs1033495	X	150490284	G	A	0	0	0	0	0	0	0	0	0	0
rs2283741	X	150490610	T	G	0	0	0	0	0	0	0	0	0	0
rs142755972	X	150491047	C	T	0	0	0	0	0	0	0	0	0	0
rs2266836	X	150491473	T	C	0	0	0	0	0	0	0	0	0	0
rs1209029	X	150491696	C	T	0	0	0	0	0	0	0	0	0	0
rs1209031	X	150492593	G	T	0	0	0	0	0	0	0	0	0	0
rs12557239	X	150492722	A	G	0	0	0	0	0	0	0	0	0	0
rs59282512	X	150493128	G	A	0	0	0	0	0	0	0	0	0	0
rs116001940	X	150493481	A	G	0	0	0	0	0	0	0	0	0	0
rs57916836	X	150493746	A	G	0	0	0	0	0	0	0	0	0	0
rs141716986	X	150494014	G	A	0	0	0	0	0	0	0	0	0	0
rs5970303	X	150496135	A	G	0	0	0	0	0	0	0	0	0	0
rs2283746	X	150499004	A	G	0	0	0	0	0	0	0	0	0	0
rs625952	X	150499398	C	A	0	0	0	0	0	0	0	0	0	0
rs636582	X	150499563	G	A	0	0	0	0	0	0	0	0	0	0
rs1930666	X	150500371	A	G	0	0	0	0	0	0	0	0	0	0
rs2266838	X	150501161	T	C	0	0	0	0	0	0	0	0	0	0
rs655381	X	150501383	T	C	0	0	0	0	0	0	0	0	0	0
rs182821517	X	150503141	T	G	0	0	0	0	0	0	0	0	0	0
rs143635208	X	150503746	A	G	0	0	0	0	0	0	0	0	0	0
rs7064037	X	150505452	C	T	0	0	0	0	0	0	0	0	0	0
rs181639680	X	150505774	G	A	0	0	0	0	0	0	0	0	0	0
rs109389	X	150506676	G	A	0	0	0	0	0	0	0	0	0	0
rs55782169	X	150506891	T	C	0	0	0	0	0	0	0	0	0	0
rs146489356	X	150506913	G	A	0	0	0	0	0	0	0	0	0	0
rs598334	X	150507535	C	A	0	0	0	0	0	0	0	0	0	0
rs12559341	X	150508550	C	G	0	0	0	0	0	0	0	0	0	0
rs12556891	X	150508965	C	T	0	0	0	0	0	0	0	0	0	0
rs567517	X	150513655	T	C	0	0	0	0	0	0	0	0	0	0
rs539159	X	150514445	T	G	0	0	0	0	0	0	0	0	0	0
rs190030059	X	150514966	T	C	0	0	0	0	0	0	0	0	0	0
rs5970348	X	150514987	T	C	0	0	0	0	0	0	0	0	0	0
rs5925190	X	150517141	T	G	0	0	0	0	0	0	0	0	0	0
rs112396737	X	150517576	A	G	0	0	0	0	0	0	0	0	0	0
rs985094609	X	150517853	G	C	0	0	0	0	0	0	0	0	0	0
rs191070127	X	150518133	T	C	0	0	0	0	0	0	0	0	0	0
rs138453337	X	150518754	A	G	0	0	0	0	0	0	0	0	0	0
rs147275683	X	150518958	A	C	0	0	0	0	0	0	0	0	0	0
rs144487618	X	150519207	A	G	0	0	0	0	0	0	0	0	0	0
rs139682382	X	150519879	T	G	0	0	0	0	0	0	0	0	0	0
rs7882692	X	150521124	A	G	0	0	0	0	0	0	0	0	0	0
rs6627643	X	150524726	C	T	0	0	0	0	0	0	0	0	0	0
rs5924761	X	150525601	T	C	0	0	0	0	0	0	0	0	0	0
rs111641190	X	150525623	C	T	0	0	0	0	0	0	0	0	0	0
rs5969915	X	150525857	G	A	0	0	0	0	0	0	0	0	0	0
rs142789280	X	150526028	C	G	0	0	0	0	0	0	0	0	0	0
rs56348703	X	150526151	C	A	0	0	0	0	0	0	0	0	0	0
rs1018067820	X	150527283	A	G	0	0	0	0	0	0	0	0	0	0
rs5925221	X	150527927	C	T	0	0	0	0	0	0	0	0	0	0
rs112552173	X	150528309	A	G	0	0	0	0	0	0	0	0	0	0
rs143518178	X	150528785	T	C	0	0	0	0	0	0	0	0	0	0
rs142942337	X	150529616	A	C	0	0	0	0	0	0	0	0	0	0
rs12559994	X	150529857	T	C	0	0	0	0	0	0	0	0	0	0
rs7065239	X	150530767	A	G	0	0	0	0	0	0	0	0	0	0
rs149076414	X	150530954	T	C	0	0	0	0	0	0	0	0	0	0
rs138229412	X	150532738	T	C	0	0	0	0	0	0	0	0	0	0
rs113992054	X	150538374	C	T	0	0	0	0	0	0	0	0	0	0
rs6627695	X	150540082	T	G	0	0	0	0	0	0	0	0	0	0
rs61663735	X	150540680	A	G	0	0	0	0	0	0	0	0	0	0
rs762821	X	150541479	C	A	0	0	0	0	0	0	0	0	0	0
rs546652	X	150541912	G	T	0	0	0	0	0	0	0	0	0	0
rs146405918	X	150543572	T	C	0	0	0	0	0	0	0	0	0	0
rs73618808	X	150544934	T	C	0	0	0	0	0	0	0	0	0	0
rs17252978	X	150549974	G	A	0	0	0	0	0	0	0	0	0	0
rs17318881	X	150550931	C	T	0	0	0	0	0	0	0	0	0	0
rs73618825	X	150552853	G	A	0	0	0	0	0	0	0	0	0	0
rs112378133	X	150554857	T	C	0	0	0	0	0	0	0	0	0	0
rs138625285	X	150558455	A	G	0	0	0	0	0	0	0	0	0	0
rs12557844	X	150558638	G	A	0	0	0	0	0	0	0	0	0	0
rs17325794	X	150562505	A	G	0	0	0	0	0	0	0	0	0	0
rs142835952	X	150564840	T	G	0	0	0	0	0	0	0	0	0	0
rs192433136	X	150568713	T	C	0	0	0	0	0	0	0	0	0	0
rs948610313	X	150570316	G	A	0	0	0	0	0	0	0	0	0	0
rs1515963	X	150574008	T	C	0	0	0	0	0	0	0	0	0	0
rs148315799	X	150575050	T	C	0	0	0	0	0	0	0	0	0	0
rs146466254	X	150577891	C	A	0	0	0	0	0	0	0	0	0	0
rs7053620	X	150578990	T	G	0	0	0	0	0	0	0	0	0	0
rs148360314	X	150581339	T	G	0	0	0	0	0	0	0	0	0	0
rs5970460	X	150581691	G	A	0	0	0	0	0	0	0	0	0	0
rs5924834	X	150589851	A	G	0	0	0	0	0	0	0	0	0	0
rs995082879	X	150592453	G	C	0	0	0	0	0	0	0	0	0	0
rs141372888	X	150597381	A	G	0	0	0	0	0	0	0	0	0	0
rs139384474	X	150606097	A	G	0	0	0	0	0	0	0	0	0	0
rs222397	X	150613683	G	A	0	0	0	0	0	0	0	0	0	0
rs73620649	X	150614561	T	C	0	0	0	0	0	0	0	0	0	0
rs59461671	X	150616721	G	T	0	0	0	0	0	0	0	0	0	0
rs55714664	X	150624694	C	T	0	0	0	0	0	0	0	0	0	0
rs147069190	X	150625725	T	C	0	0	0	0	0	0	0	0	0	0
rs150250051	X	150631057	A	G	0	0	0	0	0	0	0	0	0	0
rs111837152	X	150632009	A	G	0	0	0	0	0	0	0	0	0	0
rs111704111	X	150636785	A	G	0	0	0	0	0	0	0	0	0	0
rs5925397	X	150640700	T	C	0	0	0	0	0	0	0	0	0	0
rs147799230	X	150658267	G	A	0	0	0	0	0	0	0	0	0	0
rs144971540	X	150666737	G	A	0	0	0	0	0	0	0	0	0	0
rs10521889	X	150668389	G	T	0	0	0	0	0	0	0	0	0	0
rs140383656	X	150671255	C	T	0	0	0	0	0	0	0	0	0	0
rs5925402	X	150673922	C	T	0	0	0	0	0	0	0	0	0	0
rs222427	X	150679280	T	C	0	0	0	0	0	0	0	0	0	0
rs146216219	X	150679305	A	G	0	0	0	0	0	0	0	0	0	0
rs73620683	X	150682942	A	G	0	0	0	0	0	0	0	0	0	0
rs222371	X	150683844	G	C	0	0	0	0	0	0	0	0	0	0
rs73620692	X	150687977	A	G	0	0	0	0	0	0	0	0	0	0
rs5970464	X	150690710	C	T	0	0	0	0	0	0	0	0	0	0
rs146635849	X	150695626	T	G	0	0	0	0	0	0	0	0	0	0
rs146968237	X	150697146	G	A	0	0	0	0	0	0	0	0	0	0
rs140393193	X	150703823	T	C	0	0	0	0	0	0	0	0	0	0
rs5925409	X	150708984	A	C	0	0	0	0	0	0	0	0	0	0
rs6627324	X	150713380	C	T	0	0	0	0	0	0	0	0	0	0
rs183092390	X	150719679	A	G	0	0	0	0	0	0	0	0	0	0
rs558157	X	150719769	A	G	0	0	0	0	0	0	0	0	0	0
rs1882710	X	150725884	G	A	0	0	0	0	0	0	0	0	0	0
rs138576798	X	150727696	G	A	0	0	0	0	0	0	0	0	0	0
rs16996714	X	150729015	A	G	0	0	0	0	0	0	0	0	0	0
rs147012265	X	150740276	T	C	0	0	0	0	0	0	0	0	0	0
rs148614617	X	150749221	T	A	0	0	0	0	0	0	0	0	0	0
rs150169101	X	150752289	T	C	0	0	0	0	0	0	0	0	0	0
rs144978924	X	150757305	T	G	0	0	0	0	0	0	0	0	0	0
rs149086161	X	150757464	G	A	0	0	0	0	0	0	0	0	0	0
rs115345321	X	150760060	T	C	0	0	0	0	0	0	0	0	0	0
rs201825888	X	150762601	A	G	0	0	0	0	0	0	0	0	0	0
rs5925423	X	150763299	T	C	0	0	0	0	0	0	0	0	0	0
rs138529473	X	150764831	G	A	0	0	0	0	0	0	0	0	0	0
rs138413173	X	150765242	T	C	0	0	0	0	0	0	0	0	0	0
rs73622499	X	150765397	G	A	0	0	0	0	0	0	0	0	0	0
rs6877	X	150766627	T	C	0	0	0	0	0	0	0	0	0	0
rs9866	X	150767630	A	C	0	0	0	0	0	0	0	0	0	0
rs16996738	X	150768240	G	A	0	0	0	0	0	0	0	0	0	0
rs41304974	X	150768498	T	C	0	0	0	0	0	0	0	0	0	0
rs7877654	X	150769055	T	C	0	0	0	0	0	0	0	0	0	0
rs112227743	X	150769357	A	G	0	0	0	0	0	0	0	0	0	0
rs139970938	X	150770429	T	G	0	0	0	0	0	0	0	0	0	0
rs59498561	X	150770835	A	C	0	0	0	0	0	0	0	0	0	0
rs73624508	X	150771059	A	G	0	0	0	0	0	0	0	0	0	0
rs17279177	X	150771228	G	T	0	0	0	0	0	0	0	0	0	0
rs192446119	X	150772049	A	G	0	0	0	0	0	0	0	0	0	0
rs57434995	X	150773569	T	C	0	0	0	0	0	0	0	0	0	0
rs147454031	X	150773679	C	A	0	0	0	0	0	0	0	0	0	0
rs5970474	X	150774535	A	G	0	0	0	0	0	0	0	0	0	0
rs148043989	X	150775957	A	C	0	0	0	0	0	0	0	0	0	0
rs192372120	X	150777598	T	C	0	0	0	0	0	0	0	0	0	0
rs113383713	X	150778401	A	C	0	0	0	0	0	0	0	0	0	0
rs61087235	X	150780529	G	A	0	0	0	0	0	0	0	0	0	0
rs6418518	X	150785129	A	G	0	0	0	0	0	0	0	0	0	0
rs73609521	X	150790100	G	A	0	0	0	0	0	0	0	0	0	0
rs149408763	X	150791741	A	G	0	0	0	0	0	0	0	0	0	0
rs4240081	X	150792427	A	C	0	0	0	0	0	0	0	0	0	0
rs112383036	X	150794855	A	G	0	0	0	0	0	0	0	0	0	0
rs111605664	X	150794971	C	G	0	0	0	0	0	0	0	0	0	0
rs149334428	X	150807123	A	G	0	0	0	0	0	0	0	0	0	0
rs7880164	X	150815361	A	C	0	0	0	0	0	0	0	0	0	0
rs139757452	X	150819050	T	C	0	0	0	0	0	0	0	0	0	0
rs113005633	X	150819065	T	C	0	0	0	0	0	0	0	0	0	0
rs113167535	X	150821173	C	T	0	0	0	0	0	0	0	0	0	0
rs73609569	X	150828690	G	A	0	0	0	0	0	0	0	0	0	0
rs141276617	X	150835651	C	A	0	0	0	0	0	0	0	0	0	0
rs6653501	X	150836008	G	A	0	0	0	0	0	0	0	0	0	0
rs115972329	X	150837108	T	C	0	0	0	0	0	0	0	0	0	0
rs73609596	X	150837987	A	G	0	0	0	0	0	0	0	0	0	0
rs66596395	X	150844610	C	T	0	0	0	0	0	0	0	0	0	0
rs113175822	X	150848328	A	G	0	0	0	0	0	0	0	0	0	0
rs58238785	X	150867440	G	A	0	0	0	0	0	0	0	0	0	0
rs147015700	X	150868966	C	T	0	0	0	0	0	0	0	0	0	0
rs557493110	X	150869910	A	G	0	0	0	0	0	0	0	0	0	0
rs142220165	X	150870087	A	C	0	0	0	0	0	0	0	0	0	0
rs146399006	X	150870567	G	A	0	0	0	0	0	0	0	0	0	0
rs5970487	X	150870960	A	G	0	0	0	0	0	0	0	0	0	0
rs150496460	X	150873073	G	T	0	0	0	0	0	0	0	0	0	0
rs16996759	X	150878630	T	C	0	0	0	0	0	0	0	0	0	0
rs66885708	X	150885513	A	G	0	0	0	0	0	0	0	0	0	0
rs113023885	X	150889088	G	T	0	0	0	0	0	0	0	0	0	0
rs73611454	X	150889114	C	T	0	0	0	0	0	0	0	0	0	0
rs144003017	X	150890913	A	C	0	0	0	0	0	0	0	0	0	0
rs7877607	X	150891767	A	C	0	0	0	0	0	0	0	0	0	0
rs61508171	X	150892641	G	A	0	0	0	0	0	0	0	0	0	0
rs149345052	X	150892726	T	C	0	0	0	0	0	0	0	0	0	0
rs72612732	X	150892814	C	T	0	0	0	0	0	0	0	0	0	0
rs72612734	X	150894880	A	C	0	0	0	0	0	0	0	0	0	0
rs6526193	X	150896735	G	A	0	0	0	0	0	0	0	0	0	0
rs145931305	X	150896970	G	A	0	0	0	0	0	0	0	0	0	0
rs143203268	X	150897314	G	A	0	0	0	0	0	0	0	0	0	0
rs7881049	X	150897863	A	C	0	0	0	0	0	0	0	0	0	0
rs73611463	X	150899196	A	C	0	0	0	0	0	0	0	0	0	0
rs7877936	X	150900253	C	G	0	0	0	0	0	0	0	0	0	0
rs111328208	X	150903310	T	C	0	0	0	0	0	0	0	0	0	0
rs7056697	X	150904715	C	T	0	0	0	0	0	0	0	0	0	0
rs5925444	X	150906323	T	C	0	0	0	0	0	0	0	0	0	0
rs148177001	X	150907353	T	C	0	0	0	0	0	0	0	0	0	0
rs142757412	X	150907734	G	A	0	0	0	0	0	0	0	0	0	0
rs57387882	X	150908890	G	A	0	0	0	0	0	0	0	0	0	0
rs141729661	X	150911213	A	G	0	0	0	0	0	0	0	0	0	0
rs148546926	X	150912036	A	G	0	0	0	0	0	0	0	0	0	0
rs112205741	X	150914680	C	T	0	0	0	0	0	0	0	0	0	0
rs111602838	X	150915913	A	G	0	0	0	0	0	0	0	0	0	0
rs141907794	X	150916296	T	C	0	0	0	0	0	0	0	0	0	0
rs112302520	X	150917979	A	C	0	0	0	0	0	0	0	0	0	0
rs150065457	X	150920295	C	T	0	0	0	0	0	0	0	0	0	0
rs463233	X	150920313	A	G	0	0	0	0	0	0	0	0	0	0
rs112475220	X	150920761	C	T	0	0	0	0	0	0	0	0	0	0
rs146691589	X	150921143	G	A	0	0	0	0	0	0	0	0	0	0
rs140292500	X	150921289	C	A	0	0	0	0	0	0	0	0	0	0
rs5925446	X	150921980	A	T	0	0	0	0	0	0	0	0	0	0
rs62609321	X	150923932	A	C	0	0	0	0	0	0	0	0	0	0
rs151221396	X	150925516	T	C	0	0	0	0	0	0	0	0	0	0
rs146288237	X	150926067	T	C	0	0	0	0	0	0	0	0	0	0
rs10521890	X	150926675	A	G	0	0	0	0	0	0	0	0	0	0
rs144007918	X	150928107	A	G	0	0	0	0	0	0	0	0	0	0
rs190212	X	150928434	T	C	0	0	0	0	0	0	0	0	0	0
rs147015437	X	150929038	C	T	0	0	0	0	0	0	0	0	0	0
rs149412196	X	150931524	A	C	0	0	0	0	0	0	0	0	0	0
rs237378	X	150931729	G	A	0	0	0	0	0	0	0	0	0	0
rs57440846	X	150934591	A	G	0	0	0	0	0	0	0	0	0	0
rs148334549	X	150934964	C	G	0	0	0	0	0	0	0	0	0	0
rs237385	X	150936718	T	C	0	0	0	0	0	0	0	0	0	0
rs7876692	X	150938083	G	A	0	0	0	0	0	0	0	0	0	0
rs237388	X	150938959	G	C	0	0	0	0	0	0	0	0	0	0
rs9778332	X	150939220	A	G	0	0	0	0	0	0	0	0	0	0
rs2369404	X	150939568	T	C	0	0	0	0	0	0	0	0	0	0
rs137959998	X	150939851	T	G	0	0	0	0	0	0	0	0	0	0
rs5970503	X	150940760	C	A	0	0	0	0	0	0	0	0	0	0
rs151250697	X	150941282	C	G	0	0	0	0	0	0	0	0	0	0
rs237390	X	150941475	C	T	0	0	0	0	0	0	0	0	0	0
rs17325941	X	150941819	G	A	0	0	0	0	0	0	0	0	0	0
rs149007426	X	150942434	G	A	0	0	0	0	0	0	0	0	0	0
rs5924847	X	150943099	C	A	0	0	0	0	0	0	0	0	0	0
rs138769168	X	150943372	C	T	0	0	0	0	0	0	0	0	0	0
rs5970504	X	150944266	T	C	0	0	0	0	0	0	0	0	0	0
rs7888762	X	150944972	C	T	0	0	0	0	0	0	0	0	0	0
rs6627335	X	150945145	C	T	0	0	0	0	0	0	0	0	0	0
rs6627824	X	150945591	T	A	0	0	0	0	0	0	0	0	0	0
rs5969978	X	150945697	T	C	0	0	1	0	0	0	0	0	0	0
rs112540200	X	150946517	C	T	0	0	0	0	0	0	0	0	0	0
rs112410200	X	150947094	G	A	0	0	0	0	0	0	0	0	0	0
rs73638271	X	150950280	A	G	0	0	0	0	0	0	0	0	0	0
rs148556419	X	150950580	A	G	0	0	0	0	0	0	0	0	0	0
rs387637	X	150952048	A	G	0	0	0	0	0	0	0	0	0	0
rs1483958	X	150952522	G	T	0	0	0	0	0	0	0	0	0	0
rs148304180	X	150953035	G	T	0	0	0	0	0	0	0	0	0	0
rs74540486	X	150953565	A	C	0	0	0	0	0	0	0	0	0	0
rs145880967	X	150953603	G	C	0	0	0	0	0	0	0	0	0	0
rs111617635	X	150953781	T	C	0	0	0	0	0	0	0	0	0	0
rs76286725	X	150954001	A	G	0	0	0	0	0	0	0	0	0	0
rs140378627	X	150954316	T	G	0	0	0	0	0	0	0	0	0	0
rs909084	X	150954426	G	A	0	0	0	0	0	0	0	0	0	0
rs118722	X	150954635	A	G	0	0	0	0	0	0	0	0	0	0
rs909086	X	150954846	T	C	0	0	0	0	0	0	0	0	0	0
rs425563	X	150955058	C	T	0	0	0	0	0	0	0	0	0	0
rs144896709	X	150955296	A	G	0	0	0	0	0	0	0	0	0	0
rs138161816	X	150956748	A	G	0	0	0	0	0	0	0	0	0	0
rs6627830	X	150956973	A	G	0	0	0	0	0	0	0	0	0	0
rs12836796	X	150957475	A	G	0	0	0	0	0	0	0	0	0	0
rs675289	X	150957701	A	G	0	0	0	0	0	0	0	0	0	0
rs6627831	X	150958329	A	G	0	0	0	0	0	0	0	0	0	0
rs633698	X	150958668	T	C	0	0	0	0	0	0	0	0	0	0
rs6627337	X	150959307	A	G	0	0	0	0	0	0	0	0	0	0
rs3852996	X	150961465	C	T	0	0	0	0	0	0	0	0	0	0
rs141440055	X	150963159	G	A	0	0	0	0	0	0	0	0	0	0
rs16995788	X	150963445	A	G	0	0	0	0	0	0	0	0	0	0
rs143696918	X	150963552	T	C	0	0	0	0	0	0	0	0	0	0
rs60120264	X	150964179	G	A	0	0	0	0	0	0	0	0	0	0
rs5970512	X	150964948	T	C	0	0	0	0	0	0	0	0	0	0
rs5970513	X	150967036	C	T	0	0	0	0	0	0	0	0	0	0
rs182988003	X	150967362	A	C	0	0	0	0	0	0	0	0	0	0
rs73232310	X	150967385	C	T	0	0	0	0	0	0	0	0	0	0
rs760042	X	150968431	T	A	0	0	0	0	0	0	0	0	0	0
rs7891250	X	150968964	T	C	0	0	0	0	0	0	0	0	0	0
rs144357486	X	150972935	A	G	0	0	0	0	0	0	0	0	0	0
rs151093832	X	150973041	A	C	0	0	0	0	0	0	0	0	0	0
rs141081585	X	150973355	C	T	0	0	0	0	0	0	0	0	0	0
rs111432456	X	150975566	G	A	0	0	0	0	0	0	0	0	0	0
rs148240952	X	150976092	T	C	0	0	0	0	0	0	0	0	0	0
rs146582646	X	150979707	T	C	0	0	0	0	0	0	0	0	0	0
rs73232311	X	150979983	A	T	0	0	0	0	0	0	0	0	0	0
rs237402	X	150980838	T	C	0	0	0	0	0	0	0	0	0	0
rs237377	X	150987556	G	C	0	0	0	0	0	0	0	0	0	0
rs6627833	X	150993762	T	C	0	0	0	0	0	0	0	0	0	0
rs4828787	X	150996411	C	T	0	0	0	0	0	0	0	0	0	0
rs60805551	X	150998214	A	C	0	0	0	0	0	0	0	0	0	0
rs138358764	X	151001999	T	C	0	0	0	0	0	0	0	0	0	0
rs142452340	X	151002214	C	T	0	0	0	0	0	0	0	0	0	0
rs60290888	X	151002263	T	C	0	0	0	0	0	0	0	0	0	0
rs6627835	X	151002774	T	C	0	0	0	0	0	0	0	0	0	0
rs112493189	X	151008554	T	G	0	0	0	0	0	0	0	0	0	0
rs922952	X	151020542	G	A	0	0	0	0	0	0	0	0	0	0
rs113488634	X	151021410	C	A	0	0	0	0	0	0	0	0	0	0
rs116623367	X	151022142	T	C	0	0	0	0	0	0	0	0	0	0
rs4828789	X	151023780	A	G	0	0	0	0	0	0	0	0	0	0
rs140901948	X	151023857	T	G	0	0	0	0	0	0	0	0	0	0
rs72612739	X	151025742	C	T	0	0	0	0	0	0	0	0	0	0
rs12863717	X	151025823	C	T	0	0	0	0	0	0	0	0	0	0
rs149679461	X	151026327	A	G	0	0	0	0	0	0	0	0	0	0
rs5970520	X	151027756	A	C	0	0	0	0	0	0	0	0	0	0
rs5924858	X	151029210	G	T	0	0	0	0	0	0	0	0	0	0
rs116218817	X	151031651	G	A	0	0	0	0	0	0	0	0	0	0
rs726397	X	151031959	A	G	0	0	0	0	0	0	0	0	0	0
rs11795889	X	151034545	T	C	0	0	0	0	0	0	0	0	0	0
rs112131897	X	151036210	G	A	0	0	0	0	0	0	0	0	0	0
rs73615457	X	151036320	C	G	0	0	0	0	0	0	0	0	0	0
rs4402066	X	151043621	A	G	0	0	0	0	0	0	0	0	0	0
rs73617462	X	151052889	C	A	0	0	0	0	0	0	0	0	0	0
rs3912362	X	151055092	C	A	0	0	0	0	0	0	0	0	0	0
rs4457503	X	151056637	G	A	0	0	0	0	0	0	0	0	0	0
rs141577248	X	151059581	A	G	0	0	0	0	0	0	0	0	0	0
rs6627842	X	151068348	A	G	0	0	0	0	0	0	0	0	0	0
rs114320927	X	151068643	A	G	0	0	0	0	0	0	0	0	0	0
rs6627844	X	151069337	T	C	0	0	0	0	0	0	0	0	0	0
rs141205696	X	151069493	C	T	0	0	0	0	0	0	0	0	0	0
rs73619257	X	151072021	G	A	0	0	0	0	0	0	0	0	0	0
rs7060748	X	151074651	T	C	0	0	0	0	0	0	0	0	0	0
rs112947677	X	151075608	T	C	0	0	0	0	0	0	0	0	0	0
rs5970528	X	151076628	C	T	0	0	0	0	0	0	0	0	0	0
rs147515437	X	151080130	T	C	0	0	0	0	0	0	0	0	0	0
rs5925507	X	151081696	G	A	0	0	0	0	0	0	0	0	0	0
rs73620903	X	151082101	G	A	0	0	0	0	0	0	0	0	0	0
rs5970531	X	151082135	A	G	0	0	0	0	0	0	0	0	0	0
rs5970532	X	151082174	A	G	0	0	0	0	0	0	0	0	0	0
rs138472745	X	151082474	C	T	0	0	0	0	0	0	0	0	0	0
rs190521681	X	151082660	C	T	0	0	0	0	0	0	0	0	0	0
rs146879432	X	151082815	C	T	0	0	0	0	0	0	0	0	0	0
rs3853552	X	151083043	T	G	0	0	0	0	0	0	0	0	0	0
rs141133248	X	151083080	T	C	0	0	0	0	0	0	0	0	0	0
rs112936572	X	151083254	A	G	0	0	0	0	0	0	0	0	0	0
rs5924873	X	151084537	T	C	0	0	0	0	0	0	0	0	0	0
rs34352782	X	151085999	A	G	0	0	0	0	0	0	0	0	0	0
rs138601130	X	151086741	G	A	0	0	0	0	0	0	0	0	0	0
rs139166111	X	151087731	G	A	0	0	0	0	0	0	0	0	0	0
rs6627850	X	151089463	T	C	0	0	0	0	0	0	0	0	0	0
rs7890720	X	151091182	C	G	0	0	0	0	0	0	0	0	0	0
rs7879350	X	151092793	T	C	0	0	0	0	0	0	0	0	0	0
rs2369604	X	151093578	G	A	0	0	0	0	0	0	0	0	0	0
rs236732	X	151095045	A	G	0	0	0	0	0	0	0	0	0	0
rs73620928	X	151097199	A	G	0	0	0	0	0	0	0	0	0	0
rs147800056	X	151098923	A	G	0	0	0	0	0	0	0	0	0	0
rs73620931	X	151099290	C	A	0	0	0	0	0	0	0	0	0	0
rs5925511	X	151102614	C	A	0	0	0	0	0	0	0	0	0	0
rs147790263	X	151103008	T	C	0	0	0	0	0	0	0	0	0	0
rs236736	X	151103711	G	A	0	0	0	0	0	0	0	0	0	0
rs59831991	X	151103939	A	G	0	0	0	0	0	0	0	0	0	0
rs5925512	X	151104092	A	G	0	0	0	0	0	0	0	0	0	0
rs145013619	X	151104258	A	G	0	0	0	0	0	0	0	0	0	0
rs7880310	X	151104384	G	A	0	0	0	0	0	0	0	0	0	0
rs149616692	X	151105165	C	T	0	0	0	0	0	0	0	0	0	0
rs5969984	X	151105362	C	T	0	0	0	0	0	0	0	0	0	0
rs236738	X	151105440	C	T	0	0	0	0	0	0	0	0	0	0
rs12171762	X	151110450	A	G	0	0	0	0	0	0	0	0	0	0
rs73625326	X	151112389	A	G	0	0	0	0	0	0	0	0	0	0
rs552922	X	151112589	C	T	0	0	0	0	0	0	0	0	0	0
rs144632529	X	151117745	G	C	0	0	0	0	0	0	0	0	0	0
rs5924874	X	151117903	G	A	0	0	0	0	0	0	0	0	0	0
rs6627857	X	151118228	T	C	0	0	0	0	0	0	0	0	0	0
rs56009152	X	151127748	T	G	0	0	0	0	0	0	0	0	0	0
rs5925522	X	151127968	T	G	0	0	0	0	0	0	0	0	0	0
rs141465664	X	151128214	A	G	0	0	0	0	0	0	0	0	0	0
rs146144168	X	151128768	T	C	0	0	0	0	0	0	0	0	0	0
rs73237686	X	151131477	A	C	0	0	0	0	0	0	0	0	0	0
rs451625	X	151133271	G	T	0	0	0	0	0	0	0	0	0	0
rs73237687	X	151135835	G	A	0	0	0	0	0	0	0	0	0	0
rs573177	X	151136527	C	T	0	0	0	0	0	0	0	0	0	0
rs58887232	X	151139707	C	T	0	0	0	0	0	0	0	0	0	0
rs5925529	X	151140231	T	C	0	0	0	0	0	0	0	0	0	0
rs6627870	X	151143619	T	A	0	0	0	0	0	0	0	0	0	0
rs144168586	X	151143772	T	G	0	0	0	0	0	0	0	0	0	0
rs142506731	X	151145049	T	G	0	0	0	0	0	0	0	0	0	0
rs73237691	X	151145966	A	G	0	0	0	0	0	0	0	0	0	0
rs632006	X	151146359	G	A	0	0	0	0	0	0	0	0	0	0
rs602131	X	151148433	G	T	0	0	0	0	0	0	0	0	0	0
rs149026107	X	151148437	C	T	0	0	0	0	0	0	0	0	0	0
rs113441434	X	151149169	A	C	0	0	0	0	0	0	0	0	0	0
rs7066925	X	151149846	C	T	0	0	0	0	0	0	0	0	0	0
rs180485	X	151149954	G	C	0	0	0	0	0	0	0	0	0	0
rs5925534	X	151150840	C	G	0	0	0	0	0	0	0	0	0	0
rs10521891	X	151151076	T	C	0	0	0	0	0	0	0	0	0	0
rs55871513	X	151151206	A	G	0	0	0	0	0	0	0	0	0	0
rs180486	X	151152117	A	C	0	0	0	0	0	0	0	0	0	0
rs138559586	X	151153038	A	G	0	0	0	0	0	0	0	0	0	0
rs5924886	X	151153130	C	G	0	0	0	0	0	0	0	0	0	0
rs630675	X	151153175	A	C	0	0	0	0	0	0	0	0	0	0
rs180488	X	151153300	C	T	0	0	0	0	0	0	0	0	0	0
rs619538	X	151153367	T	C	0	0	0	0	0	0	0	0	0	0
rs6627871	X	151154051	C	T	0	0	0	0	0	0	0	0	0	0
rs180491	X	151154070	C	T	0	0	0	0	0	0	0	0	0	0
rs55870424	X	151154941	T	C	0	0	0	0	0	0	0	0	0	0
rs180492	X	151155195	G	C	0	0	0	0	0	0	0	0	0	0
rs180495	X	151157853	G	A	0	0	0	0	0	0	0	0	0	0
rs138833606	X	151160351	G	C	0	0	0	0	0	0	0	0	0	0
rs141595032	X	151162012	G	T	0	0	0	0	0	0	0	0	0	0
rs57897283	X	151162194	C	G	0	0	0	0	0	0	0	0	0	0
rs73638293	X	151163458	A	G	0	0	0	0	0	0	0	0	0	0
rs139413781	X	151166928	T	C	0	0	0	0	0	0	0	0	0	0
rs644345	X	151168342	G	A	0	0	0	0	0	0	0	0	0	0
rs146521281	X	151168567	C	T	0	0	0	0	0	0	0	0	0	0
rs73638295	X	151168663	G	C	0	0	0	0	0	0	0	0	0	0
rs547043	X	151168771	A	G	0	0	0	0	0	0	0	0	0	0
rs73625372	X	151169806	G	A	0	0	0	0	0	0	0	0	0	0
rs596193	X	151172395	C	G	0	0	0	0	0	0	0	0	0	0
rs146533252	X	151172475	G	T	0	0	0	0	0	0	0	0	0	0
rs625340	X	151174212	G	A	0	0	0	0	0	0	0	0	0	0
rs5970550	X	151174665	G	A	0	0	0	0	0	0	0	0	0	0
rs10218066	X	151174776	T	G	0	0	0	0	0	0	0	0	0	0
rs145987419	X	151174865	A	G	0	0	0	0	0	0	0	0	0	0
rs573861	X	151175962	C	A	0	0	0	0	0	0	0	0	0	0
rs2072621	X	151177387	A	C	0	0	0	0	0	0	0	0	0	0
rs79178579	X	151178599	C	G	0	0	0	0	0	0	0	0	0	0
rs66603953	X	151178695	T	C	0	0	0	0	0	0	0	0	0	0
rs12558086	X	151178769	G	A	0	0	0	0	0	0	0	0	0	0
rs35089505	X	151179215	G	A	0	0	0	0	0	0	0	0	0	0
rs1202873	X	151179283	C	A	0	0	0	0	0	0	0	0	0	0
rs1202874	X	151179756	C	T	0	0	0	0	0	0	0	0	0	0
rs202126801	X	151180169	A	C	0	0	0	0	0	0	0	0	0	0
rs62620754	X	151181061	A	G	0	0	0	0	0	0	0	0	0	0
rs561077	X	151181177	G	A	0	0	0	0	0	0	0	0	0	0
rs13440581	X	151181399	G	A	0	0	0	0	0	0	0	0	0	0
rs565689	X	151181700	A	C	0	0	0	0	0	0	0	0	0	0
rs481878	X	151182312	C	T	0	0	0	0	0	0	0	0	0	0
rs514013	X	151183462	T	C	0	0	0	0	0	0	0	0	0	0
rs1202875	X	151183746	T	C	0	0	0	0	0	0	0	0	0	0
rs587717	X	151184040	T	C	0	0	0	0	0	0	0	0	0	0
rs684526	X	151184180	C	T	0	0	0	0	0	0	0	0	0	0
rs543515	X	151184447	G	A	0	0	0	0	0	0	0	0	0	0
rs1930693	X	151185054	T	G	0	0	0	0	0	0	0	0	0	0
rs72612748	X	151186976	G	T	0	0	0	0	0	0	0	0	0	0
rs5969988	X	151189081	C	T	0	0	0	0	0	0	0	0	0	0
rs73239603	X	151189157	G	A	0	0	0	0	0	0	0	0	0	0
rs150965645	X	151189667	C	T	0	0	0	0	0	0	0	0	0	0
rs191810334	X	151190850	A	C	0	0	0	0	0	0	0	0	0	0
rs146108882	X	151191095	C	T	0	0	0	0	0	0	0	0	0	0
rs144901787	X	151192092	A	C	0	0	0	0	0	0	0	0	0	0
rs5970558	X	151192308	C	T	0	0	0	0	0	0	0	0	0	0
rs4307472	X	151192360	A	G	0	0	0	0	0	0	0	0	0	0
rs73239605	X	151193173	C	T	0	0	0	0	0	0	0	0	0	0
rs187741498	X	151198656	A	G	0	0	0	0	0	0	0	0	0	0
rs76012686	X	151199829	T	C	0	0	0	0	0	0	0	0	0	0
rs6627880	X	151207942	A	G	0	0	0	0	0	0	0	0	0	0
rs6627884	X	151216535	C	A	0	0	0	0	0	0	0	0	0	0
rs7055317	X	151217871	C	T	0	0	0	0	0	0	0	0	0	0
rs146422525	X	151218199	A	C	0	0	0	0	0	0	0	0	0	0
rs7050275	X	151222151	T	G	0	0	0	0	0	0	0	0	0	0
rs5925540	X	151223065	T	C	0	0	0	0	0	0	0	0	0	0
rs5969993	X	151223493	C	T	0	0	0	0	0	0	0	0	0	0
rs58548000	X	151226481	C	T	0	0	0	0	0	0	0	0	0	0
rs10465351	X	151227991	G	A	0	0	0	0	0	0	0	0	0	0
rs760104	X	151228051	G	A	0	0	0	0	0	0	0	0	0	0
rs112925411	X	151229097	A	G	0	0	0	0	0	0	0	0	0	0
rs5969996	X	151229105	T	C	0	0	0	0	0	0	0	0	0	0
rs1202892	X	151230305	G	A	0	0	0	0	0	0	0	0	0	0
rs150462052	X	151231703	C	A	0	0	0	0	0	0	0	0	0	0
rs141718975	X	151233286	T	C	0	0	0	0	0	0	0	0	0	0
rs16995587	X	151235345	T	C	0	0	0	0	0	0	0	0	0	0
rs148676245	X	151237064	A	G	0	0	0	0	0	0	0	0	0	0
rs141837155	X	151237381	G	A	0	0	0	0	0	0	0	0	0	0
rs7064508	X	151238855	A	G	0	0	0	0	0	0	0	0	0	0
rs760106	X	151239693	T	G	0	0	0	0	0	0	0	0	0	0
rs147981691	X	151240468	T	G	0	0	0	0	0	0	0	0	0	0
rs149554584	X	151245276	A	G	0	0	0	0	0	0	0	0	0	0
rs16995900	X	151247300	C	T	0	0	0	0	0	0	0	0	0	0
rs16995902	X	151247471	T	C	0	0	0	0	0	0	0	0	0	0
rs73615797	X	151248327	C	A	0	0	0	0	0	0	0	0	0	0
rs143098180	X	151249003	T	G	0	0	0	0	0	0	0	0	0	0
rs149605970	X	151249499	T	C	0	0	0	0	0	0	0	0	0	0
rs111347686	X	151249604	C	A	0	0	0	0	0	0	0	0	0	0
rs1202959	X	151250028	T	C	0	0	0	0	0	0	0	0	0	0
rs56891425	X	151251193	T	C	0	0	0	0	0	0	0	0	0	0
rs1202948	X	151252096	C	T	0	0	0	0	0	0	0	0	0	0
rs56309592	X	151254015	T	C	0	0	0	0	0	0	0	0	0	0
rs140545928	X	151260720	G	A	0	0	0	0	0	0	0	0	0	0
rs1202908	X	151261886	A	G	0	0	0	0	0	0	0	0	0	0
rs7884305	X	151264884	T	C	0	0	0	0	0	0	0	0	0	0
rs5924891	X	151265336	A	G	0	0	0	0	0	0	0	0	0	0
rs1202912	X	151270099	T	C	0	0	0	0	0	0	0	0	0	0
rs16995905	X	151270560	G	A	0	0	0	0	0	0	0	0	0	0
rs1202919	X	151271362	G	A	0	0	0	0	0	0	0	0	0	0
rs113046555	X	151273623	C	A	0	0	0	0	0	0	0	0	0	0
rs73617544	X	151273771	C	T	0	0	0	0	0	0	0	0	0	0
rs1202930	X	151274708	G	A	0	0	0	0	0	0	0	0	0	0
rs148429187	X	151278878	C	T	0	0	0	0	0	0	0	0	0	0
rs1202940	X	151279049	C	T	0	0	0	0	0	0	0	0	0	0
rs5970580	X	151280080	G	T	0	0	0	0	0	0	0	0	0	0
rs17326172	X	151280956	G	A	0	0	0	0	0	0	0	0	0	0
rs78972460	X	151281567	C	A	0	0	0	0	0	0	0	0	0	0
rs146180898	X	151281910	G	A	0	0	0	0	0	0	0	0	0	0
rs1202941	X	151283424	G	A	0	0	0	0	0	0	0	0	0	0
rs7064079	X	151284538	G	A	0	0	0	0	0	0	0	0	0	0
rs145108603	X	151284556	C	T	0	0	0	0	0	0	0	0	0	0
rs145058122	X	151288550	C	T	0	0	0	0	0	0	0	0	0	0
rs1202944	X	151289473	G	A	0	0	0	0	0	0	0	0	0	0
rs73617574	X	151290221	A	T	0	0	0	0	0	0	0	0	0	0
rs113950489	X	151291240	T	C	0	0	0	0	0	0	0	0	0	0
rs73239636	X	151297127	A	G	0	0	0	0	0	0	0	0	0	0
rs16995925	X	151297746	T	C	0	0	0	0	0	0	0	0	0	0
rs17319455	X	151298252	G	C	0	0	0	0	0	0	0	0	0	0
rs58172720	X	151301138	C	G	0	0	0	0	0	0	0	0	0	0
rs115477634	X	151302672	C	T	0	0	0	0	0	0	0	0	0	0
rs139991797	X	151303852	C	G	0	0	0	0	0	0	0	0	0	0
rs1937215	X	151307572	G	A	0	0	0	0	0	0	0	0	0	0
rs55643465	X	151308641	C	T	0	0	0	0	0	0	0	0	0	0
rs1937213	X	151308676	A	G	0	0	0	0	0	0	0	0	0	0
rs1937212	X	151308726	G	A	0	0	0	0	0	0	0	0	0	0
rs140604108	X	151308964	A	G	0	0	0	0	0	0	0	0	0	0
rs1937211	X	151309363	A	C	0	0	0	0	0	0	0	0	0	0
rs148967275	X	151309742	T	C	0	0	0	0	0	0	0	0	0	0
rs12010578	X	151310071	G	C	0	0	0	0	0	0	0	0	0	0
rs139023017	X	151310935	G	A	0	0	0	0	0	0	0	0	0	0
rs60007365	X	151311388	A	G	0	0	0	0	0	0	0	0	0	0
rs144437177	X	151311866	T	C	0	0	0	0	0	0	0	0	0	0
rs147841508	X	151312051	C	T	0	0	0	0	0	0	0	0	0	0
rs871478	X	151312227	G	T	0	0	0	0	0	0	0	0	0	0
rs112820481	X	151312506	C	T	0	0	0	0	0	0	0	0	0	0
rs143442119	X	151313332	C	T	0	0	0	0	0	0	0	0	0	0
rs5924623	X	151314286	A	G	0	0	0	0	0	0	0	0	0	0
rs1937208	X	151315228	A	G	0	0	0	0	0	0	0	0	0	0
rs60928006	X	151316607	G	A	0	0	0	0	0	0	0	0	0	0
rs141298360	X	151316639	T	C	0	0	0	0	0	0	0	0	0	0
rs6627369	X	151316968	A	G	0	0	0	0	0	0	0	0	0	0
rs150490923	X	151317261	G	A	0	0	0	0	0	0	0	0	0	0
rs17319461	X	151317824	T	C	0	0	0	0	0	0	0	0	0	0
rs4828625	X	151318490	C	T	0	0	0	0	0	0	0	0	0	0
rs144176677	X	151319088	C	T	0	0	0	0	0	0	0	0	0	0
rs5970013	X	151321421	G	A	0	0	0	0	0	0	0	0	0	0
rs146056073	X	151321895	G	T	0	0	0	0	0	0	0	0	0	0
rs111593944	X	151322148	A	G	0	0	0	0	0	0	0	0	0	0
rs6627154	X	151324628	G	A	0	0	0	0	0	0	0	0	0	0
rs4121203	X	151324639	C	T	0	0	0	0	0	0	0	0	0	0
rs4121202	X	151324873	T	C	0	0	0	0	0	0	0	0	0	0
rs144681061	X	151325766	G	C	0	0	0	0	0	0	0	0	0	0
rs7056294	X	151326097	A	G	0	0	0	0	0	0	0	0	0	0
rs113618658	X	151326823	G	A	0	0	0	0	0	0	0	0	0	0
rs17319496	X	151327964	G	A	0	0	0	0	0	0	0	0	0	0
rs112224384	X	151328239	G	A	0	0	0	0	0	0	0	0	0	0
rs17319503	X	151329378	G	A	0	0	0	0	0	0	0	0	0	0
rs7063373	X	151329621	G	T	0	0	0	0	0	0	0	0	0	0
rs73619410	X	151329699	T	C	0	0	0	0	0	0	0	0	0	0
rs60240654	X	151330319	A	G	0	0	0	0	0	0	0	0	0	0
rs10521892	X	151338259	A	G	0	0	0	0	0	0	0	0	0	0
rs17253613	X	151339040	T	C	0	0	0	0	0	0	0	0	0	0
rs16995944	X	151343080	A	C	0	0	0	0	0	0	0	0	0	0
rs61647608	X	151343346	T	C	0	0	0	0	0	0	0	0	0	0
rs146178143	X	151343374	A	G	0	0	0	0	0	0	0	0	0	0
rs112841813	X	151343488	A	G	0	0	0	0	0	0	0	0	0	0
rs55685397	X	151344495	G	C	0	0	0	0	0	0	0	0	0	0
rs113478470	X	151344865	C	T	0	0	0	0	0	0	0	0	0	0
rs145872396	X	151345987	A	G	0	0	0	0	0	0	0	0	0	0
rs6627376	X	151347096	T	C	0	0	0	0	0	0	0	0	0	0
rs111299102	X	151347654	T	G	0	0	0	0	0	0	0	0	0	0
rs73619418	X	151348764	C	T	0	0	0	0	0	0	0	0	0	0
rs5924625	X	151350189	A	G	0	0	0	0	0	0	0	0	0	0
rs12388271	X	151351966	C	A	0	0	0	0	0	0	0	0	0	0
rs112011893	X	151357594	C	T	0	0	0	0	0	0	0	0	0	0
rs58109065	X	151357643	G	A	0	0	0	0	0	0	0	0	0	0
rs5970021	X	151358193	C	T	0	0	0	0	0	0	0	0	0	0
rs12010356	X	151365512	C	T	0	0	0	0	0	0	0	0	0	0
rs6627385	X	151366506	G	A	0	0	0	0	0	0	0	0	0	0
rs5970029	X	151370043	T	C	0	0	0	0	0	0	0	0	0	0
rs73621008	X	151370587	A	G	0	0	0	0	0	0	0	0	0	0
rs150910576	X	151371285	A	G	0	0	0	0	0	0	0	0	0	0
rs2369717	X	151376443	C	T	0	0	0	0	0	0	0	0	0	0
rs7882813	X	151376983	G	A	0	0	0	0	0	0	0	0	0	0
rs58832675	X	151377565	A	G	0	0	0	0	0	0	0	0	0	0
rs113197174	X	151381137	A	G	0	0	0	0	0	0	0	0	0	0
rs139020932	X	151381439	C	T	0	0	0	0	0	0	0	0	0	0
rs1209957	X	151381909	A	G	0	0	0	0	0	0	0	0	0	0
rs113725598	X	151385031	G	T	0	0	0	0	0	0	0	0	0	0
rs16995954	X	151387224	C	T	0	0	0	0	0	0	0	0	0	0
rs143790954	X	151387343	A	G	0	0	0	0	0	0	0	0	0	0
rs115254959	X	151387862	C	T	0	0	0	0	0	0	0	0	0	0
rs73621026	X	151388754	C	A	0	0	0	0	0	0	0	0	0	0
rs188259561	X	151391717	G	A	0	0	0	0	0	0	0	0	0	0
rs176446	X	151392127	T	C	0	0	0	0	0	0	0	0	0	0
rs5924933	X	151403142	G	C	0	0	0	0	0	0	0	0	0	0
rs144026717	X	151410030	T	G	0	0	0	0	0	0	0	0	0	0
rs5924934	X	151410749	T	C	0	0	0	0	0	0	0	0	0	0
rs113892494	X	151414138	T	C	0	0	0	0	0	0	0	0	0	0
rs7063365	X	151418666	A	G	0	0	0	0	0	0	0	0	0	0
rs150471620	X	151418952	T	C	0	0	0	0	0	0	0	0	0	0
rs73239653	X	151423095	T	C	0	0	0	0	0	0	0	0	0	0
rs116002409	X	151424962	A	C	0	0	0	0	0	0	0	0	0	0
rs16995968	X	151426614	G	A	0	0	0	0	0	0	0	0	0	0
rs145144647	X	151428065	A	G	0	0	0	0	0	0	0	0	0	0
rs139224847	X	151430270	T	C	0	0	0	0	0	0	0	0	0	0
rs116358954	X	151430402	C	A	0	0	0	0	0	0	0	0	0	0
rs5924635	X	151431478	A	G	0	0	0	0	0	0	0	0	0	0
rs57075056	X	151431506	G	A	0	0	0	0	0	0	0	0	0	0
rs115669497	X	151432903	G	A	0	0	0	0	0	0	0	0	0	0
rs1882719	X	151433031	T	C	0	0	0	0	0	0	0	0	0	0
rs141062039	X	151439171	T	G	0	0	0	0	0	0	0	0	0	0
rs5924641	X	151444656	C	T	0	0	0	0	0	0	0	0	0	0
rs5970040	X	151445438	C	G	0	0	0	0	0	0	0	0	0	0
rs140243856	X	151446005	G	A	0	0	0	0	0	0	0	0	0	0
rs5969792	X	151446455	A	T	0	0	0	0	0	0	0	0	0	0
rs111289460	X	151446548	C	A	0	0	0	0	0	0	0	0	0	0
rs111887349	X	151455914	A	C	0	0	0	0	0	0	0	0	0	0
rs73621063	X	151457232	C	T	0	0	0	0	0	0	0	0	0	0
rs142355886	X	151457557	C	T	0	0	0	0	0	0	0	0	0	0
rs58397121	X	151457861	G	A	0	0	0	0	0	0	0	0	0	0
rs16995970	X	151459228	T	C	0	0	0	0	0	0	0	0	0	0
rs61071692	X	151461147	A	C	0	0	0	0	0	0	0	0	0	0
rs73621074	X	151461549	A	G	0	0	0	0	0	0	0	0	0	0
rs5969794	X	151469126	C	T	0	0	0	0	0	0	0	0	0	0
rs7889311	X	151469527	A	G	0	0	0	0	0	0	0	0	0	0
rs113732896	X	151475931	T	C	0	0	0	0	0	0	0	0	0	0
rs113775040	X	151477686	T	C	0	0	0	0	0	0	0	0	0	0
rs149897223	X	151478487	T	C	0	0	0	0	0	0	0	0	0	0
rs2205016	X	151480114	T	C	0	0	0	0	0	0	0	0	0	0
rs5970049	X	151483058	A	G	0	0	0	0	0	0	0	0	0	0
rs113057545	X	151484502	T	C	0	0	0	0	0	0	0	0	0	0
rs141756461	X	151485290	A	G	0	0	0	0	0	0	0	0	0	0
rs73621096	X	151487062	A	G	0	0	0	0	0	0	0	0	0	0
rs149504446	X	151488572	C	G	0	0	0	0	0	0	0	0	0	0
rs138236565	X	151491200	C	T	0	0	0	0	0	0	0	0	0	0
rs114082067	X	151491418	T	C	0	0	0	0	0	0	0	0	0	0
rs143056894	X	151492287	G	A	0	0	0	0	0	0	0	0	0	0
rs60420464	X	151494143	G	T	0	0	0	0	0	0	0	0	0	0
rs144388494	X	151500156	A	G	0	0	0	0	0	0	0	0	0	0
rs150148594	X	151501519	A	G	0	0	0	0	0	0	0	0	0	0
rs145609833	X	151501987	G	A	0	0	0	0	0	0	0	0	0	0
rs7053720	X	151504865	G	A	0	0	0	0	0	0	0	0	0	0
rs141545022	X	151505251	G	C	0	0	0	0	0	0	0	0	0	0
rs151028360	X	151507779	A	G	0	0	0	0	0	0	0	0	0	0
rs182447854	X	151512340	T	C	0	0	0	0	0	0	0	0	0	0
rs551419672	X	151515086	A	C	0	0	0	0	0	0	0	0	0	0
rs141787882	X	151515559	T	G	0	0	0	0	0	0	0	0	0	0
rs7878181	X	151516728	G	A	0	0	0	0	0	0	0	0	0	0
rs144623955	X	151521999	T	C	0	0	0	0	0	0	0	0	0	0
rs4017709	X	151525235	G	T	0	0	0	0	0	0	0	0	0	0
rs28712721	X	151526748	A	C	0	0	0	0	0	0	0	0	0	0
rs142870584	X	151528938	C	T	0	0	0	0	0	0	0	0	0	0
rs112814117	X	151533018	A	G	0	0	0	0	0	0	0	0	0	0
rs5970066	X	151539339	T	G	0	0	0	0	0	0	0	0	0	0
rs140450075	X	151544757	A	C	0	0	0	0	0	0	0	0	0	0
rs141728023	X	151551950	T	C	0	0	0	0	0	0	0	0	0	0
rs142542318	X	151553564	C	T	0	0	0	0	0	0	0	0	0	0
rs148252013	X	151553767	T	G	0	0	0	0	0	0	0	0	0	0
rs150809111	X	151554254	G	A	0	0	0	0	0	0	0	0	0	0
rs5970069	X	151563609	T	C	0	0	0	0	0	0	0	0	0	0
rs5970070	X	151563706	A	G	0	0	0	0	0	0	0	0	0	0
rs12840482	X	151564345	C	T	0	0	0	0	0	0	0	0	0	0
rs73619805	X	151565087	A	G	0	0	0	0	0	0	0	0	0	0
rs73626777	X	151565186	C	T	0	0	0	0	0	0	0	0	0	0
rs140467379	X	151566479	T	C	0	0	0	0	0	0	0	0	0	0
rs111674575	X	151568882	A	C	0	0	0	0	0	0	0	0	0	0
rs5924959	X	151571189	A	G	0	0	0	0	0	0	0	0	0	0
rs532990324	X	151571405	A	G	0	0	0	0	0	0	0	0	0	0
rs5924646	X	151573824	G	A	0	0	0	0	0	0	0	0	0	0
rs141260142	X	151574373	C	T	0	0	0	0	0	0	0	0	0	0
rs138649466	X	151575640	A	G	0	0	0	0	0	0	0	0	0	0
rs185648618	X	151577006	T	C	0	0	0	0	0	0	0	0	0	0
rs113626398	X	151580077	C	T	0	0	0	0	0	0	0	0	0	0
rs74712518	X	151580194	C	T	0	0	0	0	0	0	0	0	0	0
rs138618576	X	151586573	G	C	0	0	0	0	0	0	0	0	0	0
rs142974024	X	151589592	T	C	0	0	0	0	0	0	0	0	0	0
rs148281726	X	151591035	G	A	0	0	0	0	0	0	0	0	0	0
rs150654186	X	151597130	C	T	0	0	0	0	0	0	0	0	0	0
rs113718227	X	151598488	G	C	0	0	0	0	0	0	0	0	0	0
rs190234630	X	151608895	T	G	0	0	0	0	0	0	0	0	0	0
rs56035326	X	151611081	C	T	0	0	0	0	0	0	0	0	0	0
rs142592186	X	151616329	A	G	0	0	0	0	0	0	0	0	0	0
rs12115918	X	151617574	G	A	0	0	0	0	0	0	0	0	0	0
rs139679529	X	151617749	G	A	0	0	0	0	0	0	0	0	0	0
rs12852212	X	151618972	A	G	0	0	0	0	0	0	0	0	0	0
rs41311672	X	151621392	A	G	0	0	0	0	0	0	0	0	0	0
rs5924977	X	151623031	G	A	0	0	0	0	0	0	0	0	0	0
rs5924654	X	151623666	T	G	0	0	0	0	0	0	0	0	0	0
rs62609271	X	151624105	A	G	0	0	0	0	0	0	0	0	0	0
rs10127103	X	151624251	A	G	0	0	0	0	0	0	0	0	0	0
rs10127161	X	151624416	A	C	0	0	0	0	0	0	0	0	0	0
rs5924981	X	151624817	A	T	0	0	0	0	0	0	0	0	0	0
rs34987664	X	151625855	A	G	0	0	0	0	0	0	0	0	0	0
rs138726475	X	151626957	G	A	0	0	0	0	0	0	0	0	0	0
rs144374228	X	151629736	T	C	0	0	0	0	0	0	0	0	0	0
rs12839220	X	151630064	A	G	0	0	0	0	0	0	0	0	0	0
rs7884062	X	151635218	C	T	0	0	0	0	0	0	0	0	0	0
rs5924985	X	151638123	T	C	0	0	0	0	0	0	0	0	0	0
rs35935269	X	151638951	T	C	0	0	0	0	0	0	0	0	0	0
rs28565535	X	151638987	T	C	0	0	0	0	0	0	0	0	0	0
rs62609297	X	151641564	G	A	0	0	0	0	0	0	0	0	0	0
rs12859750	X	151641587	T	G	0	0	0	0	0	0	0	0	0	0
rs148675509	X	151642687	T	C	0	0	0	0	0	0	0	0	0	0
rs143551023	X	151643421	A	G	0	0	0	0	0	0	0	0	0	0
rs7880403	X	151643945	T	C	0	0	0	0	0	0	0	0	0	0
rs5924658	X	151648622	G	C	0	0	0	0	0	0	0	0	0	0
rs147125141	X	151649167	C	T	0	0	0	0	0	0	0	0	0	0
rs147562135	X	151649242	G	A	0	0	0	0	0	0	0	0	0	0
rs7061617	X	151650916	A	G	0	0	0	0	0	0	0	0	0	0
rs112148975	X	151651213	G	A	0	0	0	0	0	0	0	0	0	0
rs12392387	X	151652627	A	G	0	0	0	0	0	0	0	0	0	0
rs182305845	X	151652908	A	G	0	0	0	0	0	0	0	0	0	0
rs5969812	X	151658002	G	A	0	0	0	0	0	0	0	0	0	0
rs34558261	X	151660873	A	G	0	0	0	0	0	0	0	0	0	0
rs113062829	X	151661286	C	T	0	0	0	0	0	0	0	0	0	0
rs5924662	X	151661374	G	A	0	0	0	0	0	0	0	0	0	0
rs113331004	X	151662230	T	C	0	0	0	0	0	0	0	0	0	0
rs111758820	X	151664154	A	G	0	0	0	0	0	0	0	0	0	0
rs140220789	X	151664248	G	A	0	0	0	0	0	0	0	0	0	0
rs112234712	X	151664835	G	A	0	0	0	0	0	0	0	0	0	0
rs10482211	X	151664872	C	A	0	0	0	0	0	0	0	0	0	0
rs10482212	X	151664936	G	A	0	0	0	0	0	0	0	0	0	0
rs5924990	X	151665414	C	T	0	0	0	0	0	0	0	0	0	0
rs60273654	X	151669798	C	T	0	0	0	0	0	0	0	0	0	0
rs60837597	X	151670689	G	A	0	0	0	0	0	0	0	0	0	0
rs17319678	X	151672672	G	C	0	0	0	0	0	0	0	0	0	0
rs4553055	X	151676230	A	G	0	0	0	0	0	0	0	0	0	0
rs138026217	X	151676563	G	A	0	0	0	0	0	0	0	0	0	0
rs7878232	X	151677903	G	T	0	0	0	0	0	0	0	0	0	0
rs5924998	X	151679563	G	A	0	0	0	0	0	0	0	0	0	0
rs6627440	X	151681306	T	C	0	0	0	0	0	0	0	0	0	0
rs62609328	X	151681867	T	C	0	0	0	0	0	0	0	0	0	0
rs73621252	X	151682278	A	G	0	0	0	0	0	0	0	0	0	0
rs6627441	X	151682619	A	G	0	0	0	0	0	0	0	0	0	0
rs5924676	X	151682758	G	C	0	0	0	0	0	0	0	0	0	0
rs139091834	X	151682804	G	A	0	0	0	0	0	0	0	0	0	0
rs73638099	X	151686066	G	A	0	0	0	0	0	0	0	0	0	0
rs142141005	X	151687038	A	G	0	0	0	0	0	0	0	0	0	0
rs4330820	X	151688509	A	G	0	0	0	0	0	0	0	0	0	0
rs4828641	X	151688964	T	C	0	0	0	0	0	0	0	0	0	0
rs112536543	X	151690437	A	C	0	0	0	0	0	0	0	0	0	0
rs145289022	X	151690712	T	C	0	0	0	0	0	0	0	0	0	0
rs7471911	X	151691702	A	G	0	0	0	0	0	0	0	0	0	0
rs5925006	X	151691876	T	G	0	0	0	0	0	0	0	0	0	0
rs112761519	X	151692132	G	C	0	0	0	0	0	0	0	0	0	0
rs73239697	X	151693225	A	G	0	0	0	0	0	0	0	0	0	0
rs145207956	X	151693617	C	T	0	0	0	0	0	0	0	0	0	0
rs55672865	X	151693953	G	C	0	0	0	0	0	0	0	0	0	0
rs149146655	X	151694522	G	T	0	0	0	0	0	0	0	0	0	0
rs116374177	X	151694728	T	C	0	0	0	0	0	0	0	0	0	0
rs35662236	X	151695519	T	C	0	0	0	1	0	0	0	0	0	0
rs58968875	X	151695905	C	T	0	0	0	0	0	0	0	0	0	0
rs16996097	X	151697700	T	C	0	0	0	0	0	0	0	0	0	0
rs7052313	X	151700252	G	A	0	0	0	0	0	0	0	0	0	0
rs4469605	X	151700327	G	C	0	0	0	0	0	0	0	0	0	0
rs41302168	X	151700389	T	C	0	0	0	0	0	0	0	0	0	0
rs4323608	X	151700795	A	G	0	0	0	0	0	0	0	0	0	0
rs73640104	X	151701826	C	A	0	0	0	0	0	0	0	0	0	0
rs4347102	X	151701871	A	G	0	0	0	0	0	0	0	0	0	0
rs5924678	X	151702055	C	G	0	0	0	0	0	0	0	0	0	0
rs4507912	X	151702667	T	C	0	0	0	0	0	0	0	0	0	0
rs111804968	X	151703820	C	T	0	0	0	0	0	0	0	0	0	0
rs10521893	X	151704416	A	G	0	0	0	0	0	0	0	0	0	0
rs3761539	X	151704771	T	C	0	0	0	0	0	0	0	0	0	0
rs184391999	X	151705478	G	A	0	0	0	0	0	0	0	0	0	0
rs149372192	X	151706173	A	G	0	0	0	0	0	0	0	0	0	0
rs60030283	X	151706448	A	C	0	0	0	0	0	0	0	0	0	0
rs143618940	X	151708662	A	G	0	0	0	0	0	0	0	0	0	0
rs12839964	X	151709072	T	C	0	0	0	0	0	0	0	0	0	0
rs1554912	X	151709481	T	C	0	0	0	0	0	0	0	0	0	0
rs1554913	X	151709740	C	T	0	0	0	0	0	0	0	0	0	0
rs1554914	X	151710185	G	T	0	0	0	0	0	0	0	0	0	0
rs12854809	X	151711173	A	G	0	0	0	0	0	0	0	0	0	0
rs12391530	X	151711325	T	C	0	0	0	0	0	0	0	0	0	0
rs192211804	X	151711880	A	G	0	0	0	0	0	0	0	0	0	0
rs76330876	X	151712445	A	G	0	0	0	0	0	0	0	0	0	0
rs6653459	X	151713935	C	G	0	0	0	0	0	0	0	0	0	0
rs113935279	X	151714329	G	A	0	0	0	0	0	0	0	0	0	0
rs78939193	X	151714931	T	C	0	0	0	0	0	0	0	0	0	0
rs111237686	X	151716016	C	T	0	0	0	0	0	0	0	0	0	0
rs12009590	X	151716055	A	G	0	0	0	0	0	0	0	0	0	0
rs58283913	X	151716100	T	C	0	0	0	0	0	0	0	0	0	0
rs3810715	X	151716148	T	C	0	0	0	0	0	0	0	0	0	0
rs58577481	X	151716274	A	C	0	0	0	0	0	0	0	0	0	0
rs3810714	X	151717104	T	C	0	0	0	0	0	0	0	0	0	0
rs28643420	X	151720205	T	C	0	0	0	0	0	0	0	0	0	0
rs873158	X	151720305	A	G	0	0	0	0	0	0	0	0	0	0
rs873157	X	151720388	G	A	0	0	0	0	0	0	0	0	0	0
rs151258994	X	151720492	T	C	0	0	0	0	0	0	0	0	0	0
rs72612761	X	151721385	T	C	0	0	0	0	0	0	0	0	0	0
rs56766712	X	151722241	A	G	0	0	0	0	0	0	0	0	0	0
rs13047	X	151723027	C	A	0	0	0	0	0	0	0	0	0	0
rs139517773	X	151723747	G	A	0	0	0	0	0	0	0	0	0	0
rs5925014	X	151724736	C	G	0	0	0	0	0	0	0	0	0	0
rs12006958	X	151726218	T	C	0	0	0	0	0	0	0	0	0	0
rs61480243	X	151726780	T	C	0	0	0	0	0	0	0	0	0	0
rs140066368	X	151726917	A	G	0	0	0	0	0	0	0	0	0	0
rs73640110	X	151727354	A	G	0	0	0	0	0	0	0	0	0	0
rs5969817	X	151727576	C	G	0	0	0	0	0	0	0	0	0	0
rs73640111	X	151728080	A	G	0	0	0	0	0	0	0	0	0	0
rs73628420	X	151728839	C	T	0	0	0	0	0	0	0	0	0	0
rs5925016	X	151729711	A	C	0	0	0	0	0	0	0	0	0	0
rs5925017	X	151729847	A	C	0	0	0	0	0	0	0	0	0	0
rs73628428	X	151732045	C	G	0	0	0	0	0	0	0	0	0	0
rs12839777	X	151732543	A	G	0	0	0	0	0	0	0	0	0	0
rs56261956	X	151732847	T	C	0	0	0	0	0	0	0	0	0	0
rs192750088	X	151733429	G	A	0	0	0	0	0	0	0	0	0	0
rs142885582	X	151733628	C	T	0	0	0	0	0	0	0	0	0	0
rs181458966	X	151733884	G	A	0	0	0	0	0	0	0	0	0	0
rs73640112	X	151734021	C	T	0	0	0	0	0	0	0	0	0	0
rs7054971	X	151734330	C	T	0	0	0	0	0	0	0	0	0	0
rs7050705	X	151734480	T	C	0	0	0	0	0	0	0	0	0	0
rs142697450	X	151736784	A	G	0	0	0	0	0	0	0	0	0	0
rs5970100	X	151737342	A	C	0	0	0	0	0	0	0	0	0	0
rs140172336	X	151737437	T	C	0	0	0	0	0	0	0	0	0	0
rs192213105	X	151737817	T	C	0	0	0	0	0	0	0	0	0	0
rs6627456	X	151739871	G	A	0	0	0	0	0	0	0	0	0	0
rs73640113	X	151739961	C	T	0	0	0	0	0	0	0	0	0	0
rs6627457	X	151740592	T	C	0	0	0	0	0	0	0	0	0	0
rs7881014	X	151740690	T	C	0	0	0	0	0	0	0	0	0	0
rs148906635	X	151740821	T	C	0	0	0	0	0	0	0	0	0	0
rs35350051	X	151740835	T	G	0	0	0	0	0	0	0	0	0	0
rs112211037	X	151740965	T	C	0	0	0	0	0	0	0	0	0	0
rs148305668	X	151740996	T	C	0	0	0	0	0	0	0	0	0	0
rs7885425	X	151741450	T	C	0	0	0	0	0	0	0	0	0	0
rs12013595	X	151742272	T	C	0	0	0	0	0	0	0	0	0	0
rs7889492	X	151742677	C	G	0	0	0	0	0	0	0	0	0	0
rs5969818	X	151744697	C	G	0	0	0	0	0	0	0	0	0	0
rs149174319	X	151744730	T	C	0	0	0	0	0	0	0	0	0	0
rs73640115	X	151744851	C	T	0	0	0	0	0	0	0	0	0	0
rs881443	X	151745792	T	C	0	0	0	0	0	0	0	0	0	0
rs5969819	X	151751383	A	G	0	0	0	0	0	0	0	0	0	0
rs741726	X	151752736	T	G	0	0	0	0	0	0	0	0	0	0
rs191932969	X	151755245	T	C	0	0	0	0	0	0	0	0	0	0
rs145828540	X	151755331	C	A	0	0	0	0	0	0	0	0	0	0
rs5925027	X	151755365	C	G	0	0	0	0	0	0	0	0	0	0
rs5924688	X	151755537	T	C	0	0	0	0	0	0	0	0	0	0
rs5925028	X	151755723	C	G	0	0	0	0	0	0	0	0	0	0
rs142996839	X	151757413	T	G	0	0	0	0	0	0	0	0	0	0
rs6627462	X	151758565	T	C	0	0	0	0	0	0	0	0	0	0
rs111766533	X	151759045	T	G	0	0	0	0	0	0	0	0	0	0
rs187761871	X	151759508	T	C	0	0	0	0	0	0	0	0	0	0
rs5969821	X	151765087	T	C	0	0	0	0	0	0	0	0	0	0
rs5925032	X	151766951	A	G	0	0	0	0	0	0	0	0	0	0
rs55633091	X	151771605	G	A	0	0	0	0	0	0	0	0	0	0
rs16996150	X	151772870	G	C	0	0	0	0	0	0	0	0	0	0
rs5925038	X	151774972	G	A	0	0	0	0	0	0	0	0	0	0
rs5970106	X	151775554	A	G	0	0	0	0	0	0	0	0	0	0
rs4828574	X	151777213	C	T	0	0	0	0	0	0	0	0	0	0
rs143034280	X	151778240	T	C	0	0	0	0	0	0	0	0	0	0
rs58482790	X	151778746	T	C	0	0	0	0	0	0	0	0	0	0
rs145210528	X	151779624	A	G	0	0	0	0	0	0	0	0	0	0
rs111650460	X	151780187	G	A	0	0	0	0	0	0	0	0	0	0
rs140639384	X	151780396	T	C	0	0	0	0	0	0	0	0	0	0
rs12847245	X	151780434	G	A	0	0	0	0	0	0	0	0	0	0
rs12688701	X	151783066	A	T	0	0	0	0	0	0	0	0	0	0
rs73640122	X	151783578	C	G	0	0	0	0	0	0	0	0	0	0
rs6627187	X	151784438	T	C	0	0	0	0	0	0	0	0	0	0
rs6627467	X	151786906	T	G	0	0	0	0	0	0	0	0	0	0
rs145007358	X	151787671	C	T	0	0	0	0	0	0	0	0	0	0
rs113137535	X	151791636	A	G	0	0	0	0	0	0	0	0	0	0
rs5970117	X	151792616	A	G	0	0	0	0	0	0	0	0	0	0
rs7054854	X	151794478	T	C	0	0	0	0	0	0	0	0	0	0
rs73640131	X	151794491	G	A	0	0	0	0	0	0	0	0	0	0
rs5970118	X	151796207	C	A	0	0	0	0	0	0	0	0	0	0
rs113842039	X	151796496	G	A	0	0	0	0	0	0	0	0	0	0
rs720378	X	151798885	C	C	0	0	0	0	0	0	0	0	0	0
rs143353151	X	151799669	A	G	0	0	0	0	0	0	0	0	0	0
rs146740952	X	151799854	G	C	0	0	0	0	0	0	0	0	0	0
rs146757746	X	151800735	A	G	0	0	0	0	0	0	0	0	0	0
rs5970120	X	151800883	G	C	0	0	0	0	0	0	0	0	0	0
rs56663644	X	151801113	G	A	0	0	0	0	0	0	0	0	0	0
rs113627993	X	151805607	A	G	0	0	0	0	0	0	0	0	0	0
rs12558894	X	151806792	T	C	0	0	0	0	0	0	0	0	0	0
rs138565257	X	151807808	G	A	0	0	0	0	0	0	0	0	0	0
rs6526036	X	151807837	G	A	0	0	0	0	0	0	0	0	0	0
rs4828654	X	151814053	T	C	0	0	0	0	0	0	0	0	0	0
rs12687559	X	151815485	T	C	0	0	0	0	0	0	0	0	0	0
rs150150406	X	151815663	G	A	0	0	0	0	0	0	0	0	0	0
rs4828579	X	151816832	T	C	0	0	0	0	0	0	0	0	0	0
rs142163408	X	151817228	C	T	0	0	0	0	0	0	0	0	0	0
rs139509672	X	151820292	G	A	0	0	0	0	0	0	0	0	0	0
rs148868762	X	151820756	C	G	0	0	0	0	0	0	0	0	0	0
rs5970127	X	151821307	C	G	0	0	0	0	0	0	0	0	0	0
rs183138492	X	151821518	G	A	0	0	0	0	0	0	0	0	0	0
rs186828315	X	151821544	A	C	0	0	0	0	0	0	0	0	0	0
rs2179005	X	151821940	T	C	0	0	0	0	0	0	0	0	0	0
rs73640134	X	151822546	C	T	0	0	0	0	0	0	0	0	0	0
rs73629940	X	151822652	C	A	0	0	0	0	0	0	0	0	0	0
rs5970128	X	151823128	T	C	0	0	0	0	0	0	0	0	0	0
rs144085670	X	151823219	A	G	0	0	0	0	0	0	0	0	0	0
rs6526040	X	151823803	A	C	0	0	0	0	0	0	0	0	0	0
rs111970613	X	151825758	C	T	0	0	0	0	0	0	0	0	0	0
rs142174885	X	151826988	A	G	0	0	0	0	0	0	0	0	0	0
rs7050422	X	151827712	A	G	0	0	0	0	0	0	0	0	0	0
rs73241830	X	151828104	T	C	0	0	0	0	0	0	0	0	0	0
rs143359558	X	151828625	T	C	0	0	0	0	0	0	0	0	0	0
rs148370867	X	151828713	T	C	0	0	0	0	0	0	0	0	0	0
rs10453769	X	151829127	T	C	0	0	0	0	0	0	0	0	0	0
rs150294659	X	151829510	G	T	0	0	0	0	0	0	0	0	0	0
rs941401	X	151830026	T	C	0	0	0	0	0	0	0	0	0	0
rs145959406	X	151830069	G	C	0	0	0	0	0	0	0	0	0	0
rs73629956	X	151831405	T	C	0	0	0	0	0	0	0	0	0	0
rs147688945	X	151831887	T	G	0	0	0	0	0	0	0	0	0	0
rs184233558	X	151832047	T	C	0	0	0	0	0	0	0	0	0	0
rs5924696	X	151834015	G	T	0	0	0	0	0	0	0	0	0	0
rs113092473	X	151834498	A	G	0	0	0	0	0	0	0	0	0	0
rs12842173	X	151836396	C	A	0	0	0	0	0	0	0	0	0	0
rs143810921	X	151842705	C	T	0	0	0	0	0	0	0	0	0	0
rs144238359	X	151846270	T	G	0	0	0	0	0	0	0	0	0	0
rs5970132	X	151848235	G	A	0	0	0	0	0	0	0	0	0	0
rs73629971	X	151848487	G	T	0	0	0	0	0	0	0	0	0	0
rs5969830	X	151848617	T	C	0	0	0	0	0	0	0	0	0	0
rs111424273	X	151848928	T	G	0	0	0	0	0	0	0	0	0	0
rs146750784	X	151850844	C	T	0	0	0	0	0	0	0	0	0	0
rs7059396	X	151850971	A	C	0	0	0	0	0	0	0	0	0	0
rs57759745	X	151852020	G	A	0	0	0	0	0	0	0	0	0	0
rs73629973	X	151852488	C	A	0	0	0	0	0	0	0	0	0	0
rs149608956	X	151852779	C	T	0	0	0	0	0	0	0	0	0	0
rs5925065	X	151852885	T	A	0	0	0	0	0	0	0	0	0	0
rs6526041	X	151853401	C	T	0	0	0	0	0	0	0	0	0	0
rs2205549	X	151853891	C	T	0	0	0	0	0	0	0	0	0	0
rs12843815	X	151853928	C	T	0	0	0	0	0	0	0	0	0	0
rs149980832	X	151858131	A	G	0	0	0	0	0	0	0	0	0	0
rs138357371	X	151859678	A	G	0	0	0	0	0	0	0	0	0	0
rs73616005	X	151863111	G	A	0	0	0	0	0	0	0	0	0	0
rs145900080	X	151864093	G	A	0	0	0	0	0	0	0	0	0	0
rs148751280	X	151867669	C	T	0	0	0	0	0	0	0	0	0	0
rs111663379	X	151867842	A	G	0	0	0	0	0	0	0	0	0	0
rs73616013	X	151868537	G	A	0	0	0	0	0	0	0	0	0	0
rs6627483	X	151870250	T	C	0	0	0	0	0	0	0	0	0	0
rs141829691	X	151870398	G	T	0	0	0	0	0	0	0	0	0	0
rs149364512	X	151871154	A	G	0	0	0	0	0	0	0	0	0	0
rs144436290	X	151872493	T	A	0	0	0	0	0	0	0	0	0	0
rs145105240	X	151873206	T	C	0	0	0	0	0	0	0	0	0	0
rs964181	X	151873604	T	C	0	0	0	0	0	0	0	0	0	0
rs2335174	X	151873772	G	C	0	0	0	0	0	0	0	0	0	0
rs149839805	X	151876042	A	G	0	0	0	0	0	0	0	0	0	0
rs4828665	X	151880867	C	G	0	0	0	0	0	0	0	0	0	0
rs5970145	X	151883182	C	A	0	0	0	0	0	0	0	0	0	0
rs6627192	X	151883225	C	T	0	0	0	0	0	0	0	0	0	0
rs6627486	X	151885789	G	A	0	0	0	0	0	0	0	0	0	0
rs5969838	X	151889933	T	C	0	0	0	0	0	0	0	0	0	0
rs141747013	X	151891903	G	A	0	0	0	0	0	0	0	0	0	0
rs5970148	X	151892098	T	G	0	0	0	0	0	0	0	0	0	0
rs184016455	X	151892622	T	G	0	0	0	0	0	0	0	0	0	0
rs56964098	X	151893037	A	G	0	0	0	0	0	0	0	0	0	0
rs111476372	X	151893078	G	A	0	0	0	0	0	0	0	0	0	0
rs16996206	X	151893467	T	C	0	0	0	0	0	0	0	0	0	0
rs144631261	X	151893769	G	A	0	0	0	0	0	0	0	0	0	0
rs6627194	X	151893855	T	C	0	0	0	0	0	0	0	0	0	0
rs148702874	X	151894764	A	G	0	0	0	0	0	0	0	0	0	0
rs139349663	X	151896722	T	C	0	0	0	0	0	0	0	0	0	0
rs113699019	X	151897554	A	G	0	0	0	0	0	0	0	0	0	0
rs5970151	X	151898527	T	C	0	0	0	0	0	0	0	0	0	0
rs12389766	X	151898547	A	C	0	0	0	0	0	0	0	0	0	0
rs16996208	X	151898814	T	G	0	0	0	0	0	0	0	0	0	0
rs73616031	X	151899689	G	A	0	0	0	0	0	0	0	0	0	0
rs6653464	X	151900772	G	A	0	0	0	0	0	0	0	0	0	0
rs6526049	X	151902687	A	C	0	0	0	0	0	0	0	0	0	0
rs6627195	X	151903754	T	C	0	0	0	0	0	0	0	0	0	0
rs762738	X	151903894	T	A	0	0	0	0	0	0	0	0	0	0
rs7879168	X	151907243	C	T	0	0	0	0	0	0	0	0	0	0
rs139698712	X	151907737	A	G	0	0	0	0	0	0	0	0	0	0
rs141996079	X	151910166	T	C	0	0	0	0	0	0	0	0	0	0
rs6627199	X	151920687	C	T	0	0	0	0	0	0	0	0	0	0
rs147542061	X	151922348	A	G	0	0	0	0	0	0	0	0	0	0
rs147161386	X	151922726	T	G	0	0	0	0	0	0	0	0	0	0
rs4828670	X	151922789	T	G	0	0	0	0	0	0	0	0	0	0
rs1047251	X	151924181	G	A	0	0	0	0	0	0	0	0	0	0
rs61741057	X	151924264	G	A	0	0	0	0	0	0	0	0	0	0
rs61746135	X	151924312	T	C	0	0	0	0	0	0	0	0	0	0
rs113902632	X	151925346	A	G	0	0	0	0	0	0	0	0	0	0
rs113139517	X	151926163	T	C	0	0	0	0	0	0	0	0	0	0
rs5970161	X	151926268	C	G	0	0	0	0	0	0	0	0	0	0
rs5970162	X	151926326	C	T	0	0	0	0	0	0	0	0	0	0
rs113954542	X	151931834	A	G	0	0	0	0	0	0	0	0	0	0
rs144589713	X	151933180	C	T	0	0	0	0	0	0	0	0	0	0
rs6627200	X	151934771	G	A	0	0	0	0	0	0	0	0	0	0
rs146414778	X	151935853	G	A	0	0	0	0	0	0	0	0	0	0
rs5970168	X	151942545	A	G	0	0	0	0	0	0	0	0	0	0
rs151131172	X	151942720	A	G	0	0	0	0	0	0	0	0	0	0
rs73241839	X	151944789	A	G	0	0	0	0	0	0	0	0	0	0
rs12011448	X	151948726	A	G	0	0	0	0	0	0	0	0	0	0
rs149642212	X	151949362	T	C	0	0	0	0	0	0	0	0	0	0
rs16996240	X	151949814	G	T	0	0	0	0	0	0	0	0	0	0
rs2213245	X	151951637	C	A	0	0	0	0	0	0	0	0	0	0
rs138909753	X	151951925	A	G	0	0	0	0	0	0	0	0	0	0
rs7054391	X	151952974	C	T	0	0	0	0	0	0	0	0	0	0
rs148670626	X	151954001	T	C	0	0	0	0	0	0	0	0	0	0
rs113548373	X	151954284	A	C	0	0	0	0	0	0	0	0	0	0
rs142862047	X	151958217	C	T	0	0	0	0	0	0	0	0	0	0
rs2472336	X	151958450	T	C	0	0	0	0	0	0	0	0	0	0
rs147120406	X	151960139	C	A	0	0	0	0	0	0	0	0	0	0
rs148230187	X	151960733	A	G	0	0	0	0	0	0	0	0	0	0
rs2256882	X	151961350	G	A	0	0	0	0	0	0	0	0	0	0
rs1158605	X	151963502	T	G	0	0	0	0	0	0	0	0	0	0
rs1894367	X	151963790	A	G	0	0	0	0	0	0	0	0	0	0
rs73616095	X	151964044	T	C	0	0	0	0	0	0	0	0	0	0
rs73618907	X	151965179	C	T	0	0	0	0	0	0	0	0	0	0
rs6526065	X	151965719	T	C	0	0	0	0	0	0	0	0	0	0
rs2266855	X	151966371	C	A	0	0	0	0	0	0	0	0	0	0
rs1467884	X	151966585	A	C	0	0	0	0	0	0	0	0	0	0
rs56979550	X	151968033	A	G	0	0	0	0	0	0	0	0	0	0
rs35309064	X	151968421	A	G	0	0	0	0	0	0	0	0	0	0
rs112477243	X	151968721	C	T	0	0	0	0	0	0	0	0	0	0
rs140335433	X	151969153	T	C	0	0	0	0	0	0	0	0	0	0
rs1139916	X	151969707	C	A	0	0	0	0	0	0	0	0	0	0
rs149579078	X	151969780	T	C	0	0	0	0	0	0	0	0	0	0
rs61730038	X	151970359	A	G	0	0	0	0	0	0	0	0	0	0
rs56192501	X	151971934	T	C	0	0	0	0	0	0	0	0	0	0
rs745911052	X	151972612	T	C	0	0	0	0	0	0	0	0	0	0
rs11795424	X	151972640	G	C	0	0	0	0	0	0	0	0	0	0
rs2472327	X	151973121	G	A	0	0	0	0	0	0	0	0	0	0
rs112936728	X	151973374	G	A	0	0	0	0	0	0	0	0	0	0
rs2266859	X	151973735	G	A	0	0	0	0	0	0	0	0	0	0
rs139717262	X	151973941	A	G	0	0	0	0	0	0	0	0	0	0
rs5925077	X	151974325	T	C	0	0	0	0	0	0	0	0	0	0
rs111685931	X	151974446	A	G	0	0	0	0	0	0	0	0	0	0
rs57625300	X	151975024	A	G	0	0	0	0	0	0	0	0	0	0
rs60964910	X	151975287	T	C	0	0	0	0	0	0	0	0	0	0
rs192920086	X	151980217	C	T	0	0	0	0	0	0	0	0	0	0
rs149434155	X	151980570	C	T	0	0	0	0	0	0	0	0	0	0
rs5925080	X	151981510	G	A	0	0	0	0	0	0	0	0	0	0
rs73618928	X	151981858	T	G	0	0	0	0	0	0	0	0	0	0
rs2051529	X	151984824	C	T	0	0	0	0	0	0	0	0	0	0
rs73241845	X	151984946	C	T	0	0	0	0	0	0	0	0	0	0
rs150222571	X	151985434	T	G	0	0	0	0	0	0	0	0	0	0
rs149520632	X	151987466	A	G	0	0	0	0	0	0	0	0	0	0
rs5925082	X	151989063	T	G	0	0	0	0	0	0	0	0	0	0
rs1109576	X	151990304	G	A	0	0	0	0	0	0	0	0	0	0
rs148019780	X	151990443	C	T	0	0	0	0	0	0	0	0	0	0
rs5924706	X	151991168	G	T	0	0	0	0	0	0	0	0	0	0
rs142565995	X	151992397	C	T	0	0	0	0	0	0	0	0	0	0
rs57009172	X	151993201	C	T	0	0	0	0	0	0	0	0	0	0
rs191340103	X	151995158	T	G	0	0	0	0	0	0	0	0	0	0
rs73618953	X	152001765	C	G	0	0	0	0	0	0	0	0	0	0
rs140848473	X	152001834	A	C	0	0	0	0	0	0	0	0	0	0
rs144746439	X	152002309	A	G	0	0	0	0	0	0	0	0	0	0
rs73625117	X	152016743	C	A	0	0	0	0	0	0	0	0	0	0
rs140579370	X	152017733	A	G	0	0	0	0	0	0	0	0	0	0
rs12010654	X	152023530	T	C	0	0	0	0	0	0	0	0	0	0
rs4537453	X	152024198	T	C	0	0	0	0	0	0	0	0	0	0
rs138389370	X	152026919	T	C	0	0	0	0	0	0	0	0	0	0
rs9699059	X	152028841	G	A	0	0	0	0	0	0	0	0	0	0
rs186846413	X	152029615	C	T	0	0	0	0	0	0	0	0	0	0
rs4393057	X	152030104	T	G	0	0	0	0	0	0	0	0	0	0
rs5925105	X	152040017	C	T	0	0	0	0	0	0	0	0	0	0
rs113020936	X	152040983	A	G	0	0	0	0	0	0	0	0	0	0
rs149910837	X	152042605	T	G	0	0	0	0	0	0	0	0	0	0
rs73241853	X	152042761	G	A	0	0	0	0	0	0	0	0	0	0
rs189365157	X	152042973	A	G	0	0	0	0	0	0	0	0	0	0
rs10218289	X	152043382	A	G	0	0	0	0	0	0	0	0	0	0
rs6627520	X	152045927	A	G	0	0	0	0	0	0	0	0	0	0
rs147825863	X	152045956	T	C	0	0	0	0	0	0	0	0	0	0
rs141283761	X	152052529	T	C	0	0	0	0	0	0	0	0	0	0
rs61376849	X	152061232	C	G	0	0	0	0	0	0	0	0	0	0
rs28640189	X	152062444	G	A	0	0	0	0	0	0	0	0	0	0
rs2452138	X	152072581	C	G	0	0	0	0	0	0	0	0	0	0
rs143287728	X	152083776	T	G	0	0	0	0	0	0	0	0	0	0
rs6627526	X	152084006	C	G	0	0	0	0	0	0	0	0	0	0
rs5970199	X	152085346	T	C	0	0	0	0	0	0	0	0	0	0
rs61675046	X	152087011	A	G	0	0	0	0	0	0	0	0	0	0
rs61688207	X	152088447	T	C	0	0	0	0	0	0	0	0	0	0
rs5969853	X	152089182	A	T	0	0	0	0	0	0	0	0	0	0
rs149289451	X	152089514	G	A	0	0	0	0	0	0	0	0	0	0
rs5970205	X	152090973	T	C	0	0	0	0	0	0	0	0	0	0
rs112556048	X	152093292	T	G	0	0	0	0	0	0	0	0	0	0
rs111897749	X	152093346	G	A	0	0	0	0	0	0	0	0	0	0
rs1844893	X	152093823	T	C	0	0	0	0	0	0	0	0	0	0
rs4093545	X	152094345	A	C	0	0	0	0	0	0	0	0	0	0
rs60441555	X	152094506	A	G	0	0	0	0	0	0	0	0	0	0
rs919029	X	152094615	G	A	0	0	0	0	0	0	0	0	0	0
rs58674506	X	152094844	T	C	0	0	0	0	0	0	0	0	0	0
rs113613211	X	152095124	A	G	0	0	0	0	0	0	0	0	0	0
rs112379539	X	152095239	T	C	0	0	0	0	0	0	0	0	0	0
rs2172223	X	152095599	T	C	0	0	0	0	0	0	0	0	0	0
rs2471382	X	152098250	T	C	0	0	0	0	0	0	0	0	0	0
rs140954589	X	152098326	T	C	0	0	0	0	0	0	0	0	0	0
rs5970213	X	152099471	C	T	0	0	0	0	0	0	0	0	0	0
rs73617310	X	152099681	T	A	0	0	0	0	0	0	0	0	0	0
rs60734743	X	152099852	G	A	0	0	0	0	0	0	0	0	0	0
rs148093993	X	152100626	G	A	0	0	0	0	0	0	0	0	0	0
rs726153	X	152104859	A	G	0	0	0	0	0	0	0	0	0	0
rs150440850	X	152108904	G	C	0	0	0	0	0	0	0	0	0	0
rs138753361	X	152109110	G	C	0	0	0	0	0	0	0	0	0	0
rs210567	X	152109627	T	C	0	0	0	0	0	0	0	0	0	0
rs12388854	X	152110982	T	G	0	0	0	0	0	0	0	0	0	0
rs139128387	X	152111281	T	C	0	0	0	0	0	0	0	0	0	0
rs113464357	X	152111626	T	C	0	0	0	0	0	0	0	0	0	0
rs145316110	X	152111883	A	G	0	0	0	0	0	0	0	0	0	0
rs148630764	X	152112811	C	G	0	0	0	0	0	0	0	0	0	0
rs210571	X	152114138	G	A	0	0	0	0	0	0	0	0	0	0
rs210575	X	152115095	A	T	0	0	0	0	0	0	0	0	0	0
rs147195964	X	152116117	G	C	0	0	0	0	0	0	0	0	0	0
rs148682536	X	152116354	T	C	0	0	0	0	0	0	0	0	0	0
rs143691210	X	152116615	A	G	0	0	0	0	0	0	0	0	0	0
rs5924725	X	152117030	G	A	0	0	0	0	0	0	0	0	0	0
rs210578	X	152118190	C	G	0	0	0	0	0	0	0	0	0	0
rs210579	X	152118969	A	G	0	0	0	0	0	0	0	0	0	0
rs73619307	X	152126487	G	T	0	0	0	0	0	0	0	0	0	0
rs112207327	X	152127500	G	A	0	0	0	0	0	0	0	0	0	0
rs112756224	X	152127969	T	C	0	0	0	0	0	0	0	0	0	0
rs112993728	X	152129201	C	T	0	0	0	0	0	0	0	0	0	0
rs150381	X	152129410	A	G	0	0	0	0	0	0	0	0	0	0
rs210586	X	152134921	C	T	0	0	0	0	0	0	0	0	0	0
rs210585	X	152135124	C	T	0	0	0	0	0	0	0	0	0	0
rs210584	X	152136472	T	C	0	0	0	0	0	0	0	0	0	0
rs146441201	X	152136609	A	G	0	0	0	0	0	0	0	0	0	0
rs140919505	X	152136641	C	T	0	0	0	0	0	0	0	0	0	0
rs7880238	X	152136726	A	G	0	0	0	0	0	0	0	0	0	0
rs72614772	X	152137043	T	C	0	0	0	0	0	0	0	0	0	0
rs148361344	X	152139242	T	A	0	0	0	0	0	0	0	0	0	0
rs148158808	X	152144745	A	G	0	0	0	0	0	0	0	0	0	0
rs151265004	X	152148594	T	C	0	0	0	0	0	0	0	0	0	0
rs150558215	X	152150833	G	A	0	0	0	0	0	0	0	0	0	0
rs150291738	X	152154457	A	G	0	0	0	0	0	0	0	0	0	0
rs4828685	X	152159526	T	C	0	0	0	0	0	0	0	0	0	0
rs7890488	X	152162109	G	T	0	0	0	0	0	0	0	0	0	0
rs17320283	X	152162198	A	G	0	0	0	0	0	0	0	0	0	0
rs73241870	X	152165368	C	T	0	0	0	0	0	0	0	0	0	0
rs113765524	X	152165580	C	A	0	0	0	0	0	0	0	0	0	0
rs111427925	X	152166648	A	G	0	0	0	0	0	0	0	0	0	0
rs7881645	X	152167165	T	C	0	0	0	0	0	0	0	0	0	0
rs140299925	X	152169232	T	C	0	0	0	0	0	0	0	0	0	0
rs144084858	X	152169356	C	T	0	0	0	0	0	0	0	0	0	0
rs984755	X	152169462	G	T	0	0	0	0	0	0	0	0	0	0
rs72614775	X	152169984	T	C	0	0	0	0	0	0	0	0	0	0
rs143350614	X	152175410	A	G	0	0	0	0	0	0	0	0	0	0
rs7059749	X	152176847	A	G	0	0	0	0	0	0	0	0	0	0
rs6653468	X	152184863	G	A	0	0	0	0	0	0	0	0	0	0
rs112877162	X	152185573	T	C	0	0	0	0	0	0	0	0	0	0
rs141420689	X	152188554	C	T	0	0	0	0	0	0	0	0	0	0
rs113205440	X	152189395	G	A	0	0	0	0	0	0	0	0	0	0
rs137968234	X	152190311	T	C	0	0	0	0	0	0	0	0	0	0
rs5925128	X	152193097	G	T	0	0	0	0	0	0	0	0	0	0
rs6627545	X	152199609	C	A	0	0	0	0	0	0	0	0	0	0
rs56199625	X	152199989	G	C	0	0	0	0	0	0	0	0	0	0
rs149607309	X	152201166	G	A	0	0	0	0	0	0	0	0	0	0
rs4828691	X	152201270	T	C	0	0	0	0	0	0	0	0	0	0
rs6627549	X	152202252	G	A	0	0	0	0	0	0	0	0	0	0
rs139290901	X	152203962	A	G	0	0	0	0	0	0	0	0	0	0
rs7055052	X	152204904	T	C	0	0	0	0	0	0	0	0	0	0
rs73619391	X	152207967	A	C	0	0	0	0	0	0	0	0	0	0
rs17280085	X	152209345	A	G	0	0	0	0	0	0	0	0	0	0
rs62610383	X	152211007	G	A	0	0	0	0	0	0	0	0	0	0
rs148688086	X	152211173	T	C	0	0	0	0	0	0	0	0	0	0
rs5970225	X	152211995	T	C	0	0	0	0	0	0	0	0	0	0
rs141498981	X	152213167	C	T	0	0	0	0	0	0	0	0	0	0
rs11797985	X	152213642	T	C	0	0	0	0	0	0	0	0	0	0
rs994423	X	152213723	C	A	0	0	0	0	0	0	0	0	0	0
rs72614780	X	152219594	C	T	0	0	0	0	0	0	0	0	0	0
rs149334101	X	152227901	A	G	0	0	0	0	0	0	0	0	0	0
rs111337974	X	152228343	A	G	0	0	0	0	0	0	0	0	0	0
rs139977528	X	152229317	G	A	0	0	0	0	0	0	0	0	0	0
rs147316529	X	152243609	G	C	0	0	0	0	0	0	0	0	0	0
rs5970245	X	152246759	G	C	0	0	0	0	0	0	0	0	0	0
rs149460411	X	152246995	C	A	0	0	0	0	0	0	0	0	0	0
rs145959749	X	152247394	C	T	0	0	0	0	0	0	0	0	0	0
rs12014344	X	152247796	C	T	0	0	0	0	0	0	0	0	0	0
rs17221034	X	152248069	C	T	0	0	0	0	0	0	0	0	0	0
rs11796848	X	152248246	A	C	0	0	0	0	0	0	0	0	0	0
rs151012115	X	152248389	T	C	0	0	0	0	0	0	0	0	0	0
rs11796945	X	152250862	C	T	0	0	0	0	0	0	0	0	0	0
rs112956297	X	152251969	T	C	0	0	0	0	0	0	0	0	0	0
rs2162140	X	152253082	T	C	0	0	0	0	0	0	0	0	0	0
rs73621194	X	152253801	A	G	0	0	0	0	0	0	0	0	0	0
rs78685666	X	152255552	C	T	0	0	0	0	0	0	0	0	0	0
rs11797668	X	152255629	A	G	0	0	0	0	0	0	0	0	0	0
rs5970246	X	152256435	G	A	0	0	0	0	0	0	0	0	0	0
rs5970247	X	152257873	A	G	0	0	0	0	0	0	0	0	0	0
rs137974118	X	152258145	T	C	0	0	0	0	0	0	0	0	0	0
rs73241877	X	152258756	T	C	0	0	0	0	0	0	0	0	0	0
rs182525023	X	152260121	A	G	0	0	0	0	0	0	0	0	0	0
rs1582720	X	152260410	C	G	0	0	0	0	0	0	0	0	0	0
rs12006612	X	152261256	G	A	0	0	0	0	0	0	0	0	0	0
rs191626742	X	152274425	C	T	0	0	0	0	0	0	0	0	0	0
rs77350201	X	152281622	C	G	0	0	0	0	0	0	0	0	0	0
rs139939839	X	152282441	G	A	0	0	0	0	0	0	0	0	0	0
rs142278614	X	152282702	C	T	0	0	0	0	0	0	0	0	0	0
rs5925155	X	152289446	A	G	0	0	0	0	0	0	0	0	0	0
rs12688628	X	152297323	G	T	0	0	0	0	0	0	0	0	0	0
rs750842	X	152297474	A	G	0	0	0	0	0	0	0	0	0	0
rs138074363	X	152297766	T	C	0	0	0	0	0	0	0	0	0	0
rs140474337	X	152304461	A	G	0	0	0	0	0	0	0	0	0	0
rs139318599	X	152305179	C	T	0	0	0	0	0	0	0	0	0	0
rs113708869	X	152305874	A	G	0	0	0	0	0	0	0	0	0	0
rs12013327	X	152321187	T	C	0	0	0	0	0	0	0	0	0	0
rs1492293	X	152324280	G	A	0	0	0	0	0	0	0	0	0	0
rs112154291	X	152337419	T	C	0	0	0	0	0	0	0	0	0	0
rs140357000	X	152339726	A	G	0	0	0	0	0	0	0	0	0	0
rs111603473	X	152343841	G	A	0	0	0	0	0	0	0	0	0	0
rs186595717	X	152344499	T	C	0	0	0	0	0	0	0	0	0	0
rs55661741	X	152348153	A	G	0	0	0	0	0	0	0	0	0	0
rs113080170	X	152348472	A	G	0	0	0	0	0	0	0	0	0	0
rs2201171	X	152354104	G	T	0	0	0	0	0	0	0	0	0	0
rs148514639	X	152355404	A	G	0	0	0	0	0	0	0	0	0	0
rs147006281	X	152362502	C	T	0	0	0	0	0	0	0	0	0	0
rs73639085	X	152365060	C	T	0	0	0	0	0	0	0	0	0	0
rs73626638	X	152365155	G	A	0	0	0	0	0	0	0	0	0	0
rs75195056	X	152367335	T	C	0	0	0	0	0	0	0	0	0	0
rs149878960	X	152367977	G	C	0	0	0	0	0	0	0	0	0	0
rs150165072	X	152369549	T	C	0	0	0	0	0	0	0	0	0	0
rs111470456	X	152377877	C	T	0	0	0	0	0	0	0	0	0	0
rs114454561	X	152379100	T	C	0	0	0	0	0	0	0	0	0	0
rs142338487	X	152385516	C	T	0	0	0	0	0	0	0	0	0	0
rs4828589	X	152388676	A	G	0	0	0	0	0	0	0	0	0	0
rs73626649	X	152391140	A	G	0	0	0	0	0	0	0	0	0	0
rs5970291	X	152391669	A	G	0	0	0	0	0	0	0	0	0	0
rs113259906	X	152392541	G	A	0	0	0	0	0	0	0	0	0	0
rs142256188	X	152395481	A	G	0	0	0	0	0	0	0	0	0	0
rs181908258	X	152403668	A	G	0	0	0	0	0	0	0	0	0	0
rs5970296	X	152405816	C	T	0	0	0	0	0	0	0	0	0	0
rs140780126	X	152406324	C	G	0	0	0	0	0	0	0	0	0	0
rs143804429	X	152408541	A	G	0	0	0	0	0	0	0	0	0	0
rs148398180	X	152415596	C	G	0	0	0	0	0	0	0	0	0	0
rs147168644	X	152422018	A	C	0	0	0	0	0	0	0	0	0	0
rs189993608	X	152427650	A	C	0	0	0	0	0	0	0	0	0	0
rs1109839	X	152429170	C	T	0	0	0	0	0	0	0	0	0	0
rs5970305	X	152429558	T	C	0	0	0	0	0	0	0	0	0	0
rs191875501	X	152430682	A	G	0	0	0	0	0	0	0	0	0	0
rs73626664	X	152432660	T	C	0	0	0	0	0	0	0	0	0	0
rs1112122	X	152437532	G	T	0	0	0	0	0	0	0	0	0	0
rs112874859	X	152441399	A	G	0	0	0	0	0	0	0	0	0	0
rs9306739	X	152445343	T	G	0	0	0	0	0	0	0	0	0	0
rs149323611	X	152446150	T	C	0	0	0	0	0	0	0	0	0	0
rs6627593	X	152446538	T	C	0	0	0	0	0	0	0	0	0	0
rs79987806	X	152446895	A	C	0	0	0	0	0	0	0	0	0	0
rs7391474	X	152451236	T	G	0	0	0	0	0	0	0	0	0	0
rs188025228	X	152457814	C	T	0	0	0	0	0	0	0	0	0	0
rs4348640	X	152458682	G	T	0	0	0	0	0	0	0	0	0	0
rs143088789	X	152465291	C	T	0	0	0	0	0	0	0	0	0	0
rs113595897	X	152471521	T	C	0	0	0	0	0	0	0	0	0	0
rs73626695	X	152478813	A	C	0	0	0	0	0	0	0	0	0	0
rs10856240	X	152487090	C	T	0	0	1	0	0	0	0	0	0	0
rs12008828	X	152487959	T	C	0	0	0	0	0	0	0	0	0	0
rs2092011	X	152488517	T	C	0	0	0	0	0	0	0	0	0	0
rs2336095	X	152488990	C	T	0	0	0	0	0	0	0	0	0	0
rs149482444	X	152494544	T	C	0	0	0	0	0	0	0	0	0	0
rs5970318	X	152499195	C	T	0	0	0	0	0	0	0	0	0	0
rs5969901	X	152511752	T	C	0	0	0	0	0	0	0	0	0	0
rs13440919	X	152529454	G	A	0	0	0	0	0	0	0	0	0	0
rs73639093	X	152534666	C	T	0	0	0	0	0	0	0	0	0	0
rs146310368	X	152536546	G	A	0	0	0	0	0	0	0	0	0	0
rs12396978	X	152536657	C	T	0	0	0	0	0	0	0	0	0	0
rs113393377	X	152536686	A	G	0	0	0	0	0	0	0	0	0	0
rs6627606	X	152538489	A	G	0	0	0	0	0	0	0	0	0	0
rs4385609	X	152541899	C	T	0	0	0	0	0	0	0	0	0	0
rs6627608	X	152551972	T	G	0	0	0	0	0	0	0	0	0	0
rs146439537	X	152552875	A	C	0	0	0	0	0	0	0	0	0	0
rs113204611	X	152560139	G	A	0	0	0	0	0	0	0	0	0	0
rs150998066	X	152561024	G	A	0	0	0	0	0	0	0	0	0	0
rs141464073	X	152565727	A	G	0	0	0	0	0	0	0	0	0	0
rs5970335	X	152570151	C	T	0	0	0	0	0	0	0	0	0	0
rs113554928	X	152574181	C	T	0	0	0	0	0	0	0	0	0	0
rs2142007	X	152574446	T	C	0	0	0	0	0	0	0	0	0	0
rs57227931	X	152574811	G	A	0	0	0	0	0	0	0	0	0	0
rs111237022	X	152588408	T	C	0	0	0	0	0	0	0	0	0	0
rs146708420	X	152592368	C	T	0	0	0	0	0	0	0	0	0	0
rs149550444	X	152595164	C	T	0	0	0	0	0	0	0	0	0	0
rs148805786	X	152601897	T	C	0	0	0	0	0	0	0	0	0	0
rs139130926	X	152607600	A	G	0	0	0	0	0	0	0	0	0	0
rs143377076	X	152613992	A	C	0	0	0	0	0	0	0	0	0	0
rs148196907	X	152614032	G	A	0	0	0	0	0	0	0	0	0	0
rs67321328	X	152621957	G	A	0	0	0	0	0	0	0	0	0	0
rs140622801	X	152623895	C	T	0	0	0	0	0	0	0	0	0	0
rs141913798	X	152624156	C	T	0	0	0	0	0	0	0	0	0	0
rs68023104	X	152629151	A	G	0	0	0	0	0	0	0	0	0	0
rs113510329	X	152629893	G	A	0	0	0	0	0	0	0	0	0	0
rs150970643	X	152633007	T	C	0	0	0	0	0	0	0	0	0	0
rs12010790	X	152633642	C	T	0	0	0	0	0	0	0	0	0	0
rs73244114	X	152635784	A	G	0	0	0	0	0	0	0	0	0	0
rs73629812	X	152637239	C	G	0	0	0	0	0	0	0	0	0	0
rs140315676	X	152637476	T	G	0	0	0	0	0	0	0	0	0	0
rs113198672	X	152643188	T	C	0	0	0	0	0	0	0	0	0	0
rs150464427	X	152643886	T	C	0	0	0	0	0	0	0	0	0	0
rs189586755	X	152644465	T	C	0	0	0	0	0	0	0	0	0	0
rs191512122	X	152645055	G	T	0	0	0	0	0	0	0	0	0	0
rs951580620	X	152646266	C	A	0	0	0	0	0	0	0	0	0	0
rs59718971	X	152646539	G	A	0	0	0	0	0	0	0	0	0	0
rs41313408	X	152647337	G	T	0	0	0	0	0	0	0	0	0	0
rs5924753	X	152649545	T	C	0	0	0	0	0	0	0	0	0	0
rs3810650	X	152650860	G	A	0	0	0	0	0	0	0	0	0	0
rs147983704	X	152653814	G	A	0	0	0	0	0	0	0	0	0	0
rs150086523	X	152654205	A	G	0	0	0	0	0	0	0	0	0	0
rs111881803	X	152656032	T	C	0	0	0	0	0	0	0	0	0	0
rs112619359	X	152656637	G	A	0	0	0	0	0	0	0	0	0	0
rs138668000	X	152661769	C	T	0	0	0	0	0	0	0	0	0	0
rs73244122	X	152662201	G	A	0	0	0	0	0	0	0	0	0	0
rs187697658	X	152663260	C	T	0	0	0	0	0	0	0	0	0	0
rs139617021	X	152663416	T	C	0	0	0	0	0	0	0	0	0	0
rs144430519	X	152663446	G	A	0	0	0	0	0	0	0	0	0	0
rs112832228	X	152665893	A	T	0	0	0	0	0	0	0	0	0	0
rs5924755	X	152666795	C	T	0	0	0	0	0	0	0	0	0	0
rs5924756	X	152666813	A	G	0	0	0	0	0	0	0	0	0	0
rs4828706	X	152667290	A	G	0	0	0	0	0	0	0	0	0	0
rs7057896	X	152667391	A	G	0	0	0	0	0	0	0	0	0	0
rs148887515	X	152670038	G	T	0	0	0	0	0	0	0	0	0	0
rs138150637	X	152670384	A	G	0	0	0	0	0	0	0	0	0	0
rs60077659	X	152671456	A	G	0	0	0	0	0	0	0	0	0	0
rs5925219	X	152725711	G	A	0	0	0	0	0	0	0	0	0	0
rs2471786	X	152728527	G	A	0	0	0	0	0	0	0	0	0	0
rs2233054	X	152735601	A	G	0	0	0	0	0	0	0	0	0	0
rs73244126	X	152791733	C	T	0	0	0	0	0	0	0	0	0	0
rs137855721	X	152793139	A	G	0	0	0	0	0	0	0	0	0	0
rs73631814	X	152794017	A	G	0	0	0	0	0	0	0	0	0	0
rs12687892	X	152797541	G	T	0	0	0	0	0	0	0	0	0	0
rs73641504	X	152804471	T	C	0	0	0	0	0	0	0	0	0	0
rs146292493	X	152811088	A	G	0	0	0	0	0	0	0	0	0	0
rs142403559	X	152811687	A	C	0	0	0	0	0	0	0	0	0	0
rs183909795	X	152811716	A	T	0	0	0	0	0	0	0	0	0	0
rs6526129	X	152813572	G	A	0	0	0	0	0	0	0	0	0	0
rs6627683	X	152814117	A	C	0	0	0	0	0	0	0	0	0	0
rs1023436	X	152814167	T	C	0	0	0	0	0	0	0	0	0	0
rs5970386	X	152814464	G	A	0	0	0	0	0	0	0	0	0	0
rs149412844	X	152814859	G	T	0	0	0	0	0	0	0	0	0	0
rs140338546	X	152816125	A	G	0	0	0	0	0	0	0	0	0	0
rs6627685	X	152818940	A	G	0	0	0	0	0	0	0	0	0	0
rs6627265	X	152819409	T	C	0	0	0	0	0	0	0	0	0	0
rs143354962	X	152822563	T	C	0	0	0	0	0	0	0	0	0	0
rs143731954	X	152823949	C	T	0	0	0	0	0	0	0	0	0	0
rs139858269	X	152825361	A	G	0	0	0	0	0	0	0	0	0	0
rs141517628	X	152830956	A	G	0	0	0	0	0	0	0	0	0	0
rs3761503	X	152832061	T	C	0	0	0	0	0	0	0	0	0	0
rs3827416	X	152833907	C	T	0	0	0	0	0	0	0	0	0	0
rs6627267	X	152834675	A	G	0	0	0	0	0	0	0	0	0	0
rs6627270	X	152841808	G	A	0	0	0	0	0	0	0	0	0	0
rs7884971	X	152841814	T	C	0	0	0	0	0	0	0	0	0	0
rs17174274	X	152844442	T	C	0	0	0	0	0	0	0	0	0	0
rs35529894	X	152846349	G	A	0	0	0	0	0	0	0	0	0	0
rs147587163	X	152848620	G	T	0	0	0	0	0	0	0	0	0	0
rs12836478	X	152851171	A	G	0	0	0	0	0	0	0	0	0	0
rs6653488	X	152855870	C	T	0	0	0	0	0	0	0	0	0	0
rs143315374	X	152857703	C	T	0	0	0	0	0	0	0	0	0	0
rs4828729	X	152858451	A	G	0	0	0	0	0	0	0	0	0	0
rs138562213	X	152858785	G	C	0	0	0	0	0	0	0	0	0	0
rs2301190	X	152862077	T	C	0	0	0	0	0	0	0	0	0	0
rs112209657	X	152866293	A	G	0	0	0	0	0	0	0	0	0	0
rs148472125	X	152867026	A	G	0	0	0	0	0	0	0	0	0	0
rs56344265	X	152867034	T	G	0	0	0	0	0	0	0	0	0	0
rs2071254	X	152867231	A	G	0	0	0	0	0	0	0	0	0	0
rs141761159	X	152869422	G	T	0	0	0	0	0	0	0	0	0	0
rs145338570	X	152870097	G	A	0	0	0	0	0	0	0	0	0	0
rs7880053	X	152870325	A	G	0	0	0	0	0	0	0	0	0	0
rs5924767	X	152870983	C	G	0	0	0	0	0	0	0	0	0	0
rs5925238	X	152873249	A	G	0	0	0	0	0	0	0	0	0	0
rs149809736	X	152873525	A	G	0	0	0	0	0	0	0	0	0	0
rs111886955	X	152873713	T	C	0	0	0	0	0	0	0	0	0	0
rs141404195	X	152876280	A	C	0	0	0	0	0	0	0	0	0	0
rs140185275	X	152877234	C	T	0	0	0	0	0	0	0	0	0	0
rs142802761	X	152878623	T	C	0	0	0	0	0	0	0	0	0	0
rs6526138	X	152879051	A	G	0	0	0	0	0	0	0	0	0	0
rs16996803	X	152885148	G	A	0	0	0	0	0	0	0	0	0	0
rs5969920	X	152886187	C	T	0	0	0	0	0	0	0	0	0	0
rs17327065	X	152886919	C	A	0	0	0	0	0	0	0	0	0	0
rs114317390	X	152889769	T	C	0	0	0	0	0	0	0	0	0	0
rs762727	X	152889879	G	T	0	0	0	0	0	0	0	0	0	0
rs116440112	X	152890533	G	A	0	0	0	0	0	0	0	0	0	0
rs112025209	X	152891625	G	A	0	0	0	0	0	0	0	0	0	0
rs7054244	X	152895950	A	G	0	0	0	0	0	0	0	0	0	0
rs578	X	152896555	T	C	0	0	0	0	0	0	0	0	0	0
rs139296060	X	152896691	T	C	0	0	0	0	0	0	0	0	0	0
rs189159557	X	152897781	A	G	0	0	0	0	0	0	0	0	0	0
rs5925242	X	152899037	A	G	0	0	0	0	0	0	0	0	0	0
rs149151780	X	152899128	G	A	0	0	0	0	0	0	0	0	0	0
rs138532052	X	152899722	A	T	0	0	0	0	0	0	0	0	0	0
rs150502379	X	152899892	G	T	0	0	0	0	0	0	0	0	0	0
rs189113359	X	152901926	A	T	0	0	0	0	0	0	0	0	0	0
rs5924771	X	152903471	G	C	0	0	0	0	0	0	0	0	0	0
rs12012932	X	152903587	C	T	0	0	0	0	0	0	0	0	0	0
rs149755450	X	152904672	C	G	0	0	0	0	0	0	0	0	0	0
rs5925245	X	152905146	T	C	0	0	0	0	0	0	0	0	0	0
rs5924774	X	152905357	T	C	0	0	0	0	0	0	0	0	0	0
rs111784660	X	152906438	T	C	0	0	0	0	0	0	0	0	0	0
rs5970394	X	152906797	T	C	0	0	0	0	0	0	0	0	0	0
rs139183065	X	152906973	A	G	0	0	0	0	0	0	0	0	0	0
rs116547166	X	152906996	G	A	0	0	0	0	0	0	0	0	0	0
rs5925247	X	152907229	T	C	0	0	0	0	0	0	0	0	0	0
rs12006895	X	152907960	C	T	0	0	0	0	0	0	0	0	0	0
rs36038143	X	152909034	C	T	0	0	0	0	0	0	0	0	0	0
rs143537270	X	152909421	C	T	0	0	0	0	0	0	0	0	0	0
rs60544077	X	152912137	C	T	0	0	0	0	0	0	0	0	0	0
rs6526142	X	152914515	A	G	0	0	0	0	0	0	0	0	0	0
rs113528928	X	152916524	T	C	0	0	0	0	0	0	0	0	0	0
rs17327072	X	152917489	A	G	0	0	0	0	0	0	0	0	0	0
rs56268527	X	152918036	A	G	0	0	0	0	0	0	0	0	0	0
rs6418510	X	152919708	T	C	0	0	0	0	0	0	0	0	0	0
rs2071259	X	152922007	T	C	0	0	0	0	0	0	0	0	0	0
rs12558188	X	152922265	C	T	0	0	0	0	0	0	0	0	0	0
rs6653491	X	152923619	A	C	0	0	0	0	0	0	0	0	0	0
rs4828733	X	152925348	A	G	0	0	0	0	0	0	0	0	0	0
rs5969924	X	152925435	G	A	0	0	0	0	0	0	0	0	0	0
rs146559471	X	152926307	A	C	0	0	0	0	0	0	0	0	0	0
rs141214673	X	152926525	T	C	0	0	0	0	0	0	0	0	0	0
rs145070122	X	152926577	G	A	0	0	0	0	0	0	0	0	0	0
rs150552377	X	152927667	A	G	0	0	0	0	0	0	0	0	0	0
rs143552772	X	152929002	T	C	0	0	0	0	0	0	0	0	0	0
rs2071262	X	152929034	T	C	0	0	0	0	0	0	0	0	0	0
rs56228170	X	152929521	T	C	0	0	0	0	0	0	0	0	0	0
rs62593813	X	152931116	C	A	0	0	0	0	0	0	0	0	0	0
rs73244137	X	152933757	C	T	0	0	0	0	0	0	0	0	0	0
rs59329447	X	152933907	T	C	0	0	0	0	0	0	0	0	0	0
rs6627710	X	152935948	A	G	0	0	0	0	0	0	0	0	0	0
rs12559232	X	152936675	C	T	0	0	0	0	0	0	0	0	0	0
rs150268266	X	152939082	C	G	0	0	0	0	0	0	0	0	0	0
rs145383105	X	152939166	C	G	0	0	0	0	0	0	0	0	0	0
rs140241408	X	152942159	A	G	0	0	0	0	0	0	0	0	0	0
rs874517	X	152944436	C	T	0	0	0	0	0	0	0	0	0	0
rs61355774	X	152950813	T	G	0	0	0	0	0	0	0	0	0	0
rs147584078	X	152952713	C	A	0	0	0	0	0	0	0	0	0	0
rs140519489	X	152953094	G	T	0	0	0	0	0	0	0	0	0	0
rs17174271	X	152960086	T	C	0	0	0	0	0	0	0	0	0	0
rs10521897	X	152962998	G	A	0	0	0	0	0	0	0	0	0	0
rs149806454	X	152963137	T	G	0	0	0	0	0	0	0	0	0	0
rs145742526	X	152963242	T	G	0	0	0	0	0	0	0	0	0	0
rs148986141	X	152963270	G	A	0	0	0	0	0	0	0	0	0	0
rs151274385	X	152967378	A	G	0	0	0	0	0	0	0	0	0	0
rs139283029	X	152967777	A	G	0	0	0	0	0	0	0	0	0	0
rs5970400	X	152968627	G	A	0	0	0	0	0	0	0	0	0	0
rs5925266	X	152969278	T	C	0	0	0	0	0	0	0	0	0	0
rs12012506	X	152970498	A	G	0	0	0	0	0	0	0	0	0	0
rs73641519	X	152972248	G	A	0	0	0	0	0	0	0	0	0	0
rs113022437	X	152973137	T	C	0	0	0	0	0	0	0	0	0	0
rs143838361	X	152978363	C	T	0	0	0	0	0	0	0	0	0	0
rs16996773	X	152990912	A	G	0	0	0	0	0	0	0	0	0	0
rs112885475	X	152992825	A	G	0	0	0	0	0	0	0	0	0	0
rs5925278	X	152994736	T	C	0	0	0	0	0	0	0	0	0	0
rs1540267	X	152999796	C	T	0	0	0	0	0	0	0	0	0	0
rs115294171	X	152999836	G	A	0	0	0	0	0	0	0	0	0	0
rs145230207	X	153000933	T	C	0	0	0	0	0	0	0	0	0	0
rs149198092	X	153000986	T	C	0	0	0	0	0	0	0	0	0	0
rs5970407	X	153005525	T	C	0	0	0	0	0	0	0	0	0	0
rs1034376	X	153006188	T	C	0	0	0	0	0	0	0	0	0	0
rs5925294	X	153008873	G	T	0	0	0	0	0	0	0	0	0	0
rs5925295	X	153009989	G	T	0	0	0	0	0	0	0	0	0	0
rs57764133	X	153014496	T	C	0	0	0	0	0	0	0	0	0	0
rs12557806	X	153021429	T	C	0	0	0	0	0	0	0	0	0	0
rs151311083	X	153022345	G	C	0	0	0	0	0	0	0	0	0	0
rs73622122	X	153024718	A	G	0	0	0	0	0	0	0	0	0	0
rs6526147	X	153025901	G	C	0	0	0	0	0	0	0	0	0	0
rs5924798	X	153026159	T	C	0	0	0	0	0	0	0	0	0	0
rs73641524	X	153027223	C	A	0	0	0	0	0	0	0	0	0	0
rs57401390	X	153027529	C	G	0	0	0	0	0	0	0	0	0	0
rs140920867	X	153027920	A	G	0	0	0	0	0	0	0	0	0	0
rs762726	X	153029658	A	G	0	0	0	0	0	0	0	0	0	0
rs76404860	X	153032323	G	A	0	0	0	0	0	0	0	0	0	0
rs12841297	X	153033637	G	A	0	0	1	0	0	0	0	0	0	0
rs143973402	X	153035604	A	C	0	0	0	0	0	0	0	0	0	0
rs1000067139	X	153036866	G	A	0	0	0	0	0	0	0	0	0	0
rs935815172	X	153037475	G	A	0	0	0	0	0	0	0	0	0	0
rs73639205	X	153052484	T	C	0	0	0	0	0	0	0	0	0	0
rs112659771	X	153053549	C	A	0	0	0	0	0	0	0	0	0	0
rs11797179	X	153053757	C	A	0	0	0	0	0	0	0	0	0	0
rs111330702	X	153054848	T	C	0	0	0	0	0	0	0	0	0	0
rs2301183	X	153060087	A	G	0	0	0	0	0	0	0	0	0	0
rs111448076	X	153060579	A	G	0	0	0	0	0	0	0	0	0	0
rs113441071	X	153086826	A	G	0	0	0	0	0	0	0	0	0	0
rs111425834	X	153091844	T	C	0	0	0	0	0	0	0	0	0	0
rs62593665	X	153101627	T	C	0	0	0	0	0	0	0	0	0	0
rs143953144	X	153104063	A	G	0	0	0	0	0	0	0	0	0	0
rs2891614	X	153111157	C	T	0	0	0	0	0	0	0	0	0	0
rs7061923	X	153149520	C	T	0	0	0	0	0	0	0	0	0	0
rs5925344	X	153150273	A	G	0	0	0	0	0	0	0	0	0	0
rs12011831	X	153152154	T	C	0	0	0	0	0	0	0	0	0	0
rs5924813	X	153154080	G	A	0	0	0	0	0	0	0	0	0	0
rs5925342	X	153155649	T	C	0	0	0	0	0	0	0	0	0	0
rs73622180	X	153174799	A	G	0	0	0	0	0	0	0	0	0	0
rs76731387	X	153184621	T	C	0	0	0	0	0	0	0	0	0	0
rs4145543	X	153184725	C	T	0	0	0	0	0	0	0	0	0	0
rs6526159	X	153187387	C	T	0	0	0	0	0	0	0	0	0	0
rs112748864	X	153194483	T	C	0	0	0	0	0	0	0	0	0	0
rs6627302	X	153197012	A	G	0	0	0	0	0	0	0	0	0	0
rs2384829	X	153199363	C	A	0	0	0	0	0	0	0	0	0	0
rs111909880	X	153201110	C	A	0	0	0	0	0	0	0	0	0	0
rs5924804	X	153221587	T	C	0	0	1	0	0	0	0	0	0	0
rs73244188	X	153234745	A	G	0	0	0	0	0	0	0	0	0	0
rs113588981	X	153246427	T	C	0	0	0	0	0	0	0	0	0	0
rs150769228	X	153293915	A	G	0	0	0	0	0	0	0	0	0	0
rs145716982	X	153294316	A	G	0	0	0	0	0	0	0	0	0	0
rs5924830	X	153295390	T	C	0	0	0	0	0	0	0	0	0	0
rs150332274	X	153299069	G	A	0	0	0	0	0	0	0	0	0	0
rs151282367	X	153299675	T	C	0	0	0	0	0	0	0	0	0	0
rs187265645	X	153300117	C	T	0	0	0	0	0	0	0	0	0	0
rs60567565	X	153301838	G	A	0	0	0	0	0	0	0	0	0	0
rs190687950	X	153303587	T	C	0	0	0	0	0	0	0	0	0	0
rs6627772	X	153304220	A	G	0	0	0	0	0	0	0	0	0	0
rs2027812	X	153304553	T	C	0	0	0	0	0	0	0	0	0	0
rs146983512	X	153305445	A	G	0	0	0	0	0	0	0	0	0	0
rs143217904	X	153305670	A	G	0	0	0	0	0	0	0	0	0	0
rs113773500	X	153305751	G	A	0	0	0	0	0	0	0	0	0	0
rs138128861	X	153305960	G	C	0	0	0	0	0	0	0	0	0	0
rs61007290	X	153305961	C	T	0	0	0	0	0	0	0	0	0	0
rs61195941	X	153306562	C	A	0	0	0	0	0	0	0	0	0	0
rs111513595	X	153308124	T	C	0	0	0	0	0	0	0	0	0	0
rs114100561	X	153310581	G	A	0	0	0	0	0	0	0	0	0	0
rs73622199	X	153310617	T	C	0	0	0	0	0	0	0	0	0	0
rs874865	X	153312314	A	G	0	0	0	0	0	0	0	0	0	0
rs6627315	X	153312612	A	G	0	0	0	0	0	0	0	0	0	0
rs6627778	X	153318370	G	T	0	0	0	0	0	0	0	0	0	0
rs73245854	X	153318537	T	C	0	0	0	0	0	0	0	0	0	0
rs114716078	X	153320778	C	G	0	0	0	0	0	0	0	0	0	0
rs13440882	X	153322872	T	C	0	0	0	0	0	0	0	0	0	0
rs5970440	X	153324433	A	G	0	0	0	0	0	0	0	0	0	0
rs73245858	X	153324508	T	C	0	0	0	0	0	0	0	0	0	0
rs141104924	X	153326509	T	C	0	0	0	0	0	0	0	0	0	0
rs11094626	X	153329553	G	A	0	0	0	0	0	0	0	0	0	0
rs57104264	X	153329676	A	C	0	0	0	0	0	0	0	0	0	0
rs59857337	X	153329940	A	C	0	0	0	0	0	0	0	0	0	0
rs148062047	X	153330651	T	C	0	0	0	0	0	0	0	0	0	0
rs73245861	X	153331005	A	G	0	0	0	0	0	0	0	0	0	0
rs112961265	X	153331548	T	C	0	0	0	0	0	0	0	0	0	0
rs146649739	X	153338023	A	G	0	0	0	0	0	0	0	0	0	0
rs145444606	X	153338180	A	G	0	0	0	0	0	0	0	0	0	0
rs73245863	X	153338866	A	G	0	0	0	0	0	0	0	0	0	0
rs114977682	X	153339234	T	C	0	0	0	0	0	0	0	0	0	0
rs1894352	X	153339853	T	C	0	0	0	0	0	0	0	0	0	0
rs6627785	X	153351243	A	C	0	0	0	0	0	0	0	0	0	0
rs139932743	X	153356106	A	G	0	0	0	0	0	0	0	0	0	0
rs185897469	X	153356396	G	A	0	0	0	0	0	0	0	0	0	0
rs186042969	X	153361918	G	A	0	0	0	0	0	0	0	0	0	0
rs73640033	X	153364064	A	G	0	0	0	0	0	0	0	0	0	0
rs113584099	X	153365541	A	G	0	0	0	0	0	0	0	0	0	0
rs144569752	X	153365751	T	G	0	0	0	0	0	0	0	0	0	0
rs62596388	X	153372687	C	T	0	0	0	0	0	0	0	0	0	0
rs140259544	X	153373770	G	C	0	0	0	0	0	0	0	0	0	0
rs72616431	X	153376113	A	G	0	0	0	0	0	0	0	0	0	0
rs150406420	X	153380385	C	G	0	0	0	0	0	0	0	0	0	0
rs62596391	X	153381804	T	C	0	0	0	0	0	0	0	0	0	0
rs139479018	X	153384701	A	G	0	0	0	0	0	0	0	0	0	0
rs9778460	X	153386083	G	A	0	0	0	0	0	0	0	0	0	0
rs55752600	X	153386271	G	A	0	0	0	0	0	0	0	0	0	0
rs73632709	X	153387717	G	A	0	0	0	0	0	0	0	0	0	0
rs73632716	X	153392854	G	C	0	0	0	0	0	0	0	0	0	0
rs73632719	X	153393029	A	G	0	0	0	0	0	0	0	0	0	0
rs56852515	X	153393480	T	C	0	0	0	0	0	0	0	0	0	0
rs150657355	X	153393824	G	A	0	0	0	0	0	0	0	0	0	0
rs12400823	X	153394437	T	C	0	0	0	0	0	0	0	0	0	0
rs184227780	X	153394850	T	C	0	0	0	0	0	0	0	0	0	0
rs151188349	X	153395448	G	C	0	0	0	0	0	0	0	0	0	0
rs191065563	X	153395719	T	C	0	0	0	0	0	0	0	0	0	0
rs182471880	X	153396706	A	G	0	0	0	0	0	0	0	0	0	0
rs148359186	X	153397676	T	C	0	0	0	0	0	0	0	0	0	0
rs73640037	X	153401226	A	C	0	0	0	0	0	0	0	0	0	0
rs183477141	X	153401266	T	C	0	0	0	0	0	0	0	0	0	0
rs5987197	X	153401722	A	G	0	0	0	0	0	0	0	0	0	0
rs141803428	X	153403486	A	G	0	0	0	0	0	0	0	0	0	0
rs141141534	X	153404712	G	A	0	0	0	0	0	0	0	0	0	0
rs12008530	X	153409037	T	C	0	0	0	0	0	0	0	0	0	0
rs182713693	X	153409075	T	G	0	0	0	0	0	0	0	0	0	0
rs12559805	X	153409674	A	G	0	0	0	0	0	0	0	0	0	0
rs59750246	X	153409998	A	G	0	0	0	0	0	0	0	0	0	0
rs12014659	X	153410473	C	A	0	0	0	0	0	0	0	0	0	0
rs186861970	X	153411252	T	C	0	0	0	0	0	0	0	0	0	0
rs185734668	X	153411851	A	G	0	0	0	0	0	0	0	0	0	0
rs12689162	X	153412224	A	C	0	0	0	0	0	0	0	0	0	0
rs144660229	X	153412258	A	G	0	0	0	0	0	0	0	0	0	0
rs5945306	X	153412601	C	T	0	0	0	0	0	0	0	0	0	0
rs142577055	X	153412640	G	T	0	0	0	0	0	0	0	0	0	0
rs113069465	X	153412800	C	T	0	0	0	0	0	0	0	0	0	0
rs112347401	X	153413122	A	T	0	0	0	0	0	0	0	0	0	0
rs190104657	X	153414055	A	G	0	0	0	0	0	0	0	0	0	0
rs58991246	X	153414120	A	G	0	0	0	0	0	0	0	0	0	0
rs192331208	X	153414983	T	C	0	0	0	0	0	0	0	0	0	0
rs5987105	X	153415790	G	A	0	0	0	0	0	0	0	0	0	0
rs184968179	X	153416553	A	G	0	0	0	0	0	0	0	0	0	0
rs5987109	X	153416832	A	G	0	0	0	0	0	0	0	0	0	0
rs5945320	X	153417147	C	A	0	0	0	0	0	0	0	0	0	0
rs147233966	X	153418464	A	G	0	0	0	0	0	0	0	0	0	0
rs115756339	X	153418654	T	C	0	0	0	0	0	0	0	0	0	0
rs5986916	X	153419527	T	C	0	0	0	0	0	0	0	0	0	0
rs112593033	X	153420448	G	T	0	0	0	0	0	0	0	0	0	0
rs55854243	X	153422859	A	C	0	0	0	0	0	0	0	0	0	0
rs4898435	X	153423569	T	C	0	0	0	0	0	0	0	0	0	0
rs5986920	X	153424264	T	C	0	0	0	0	0	0	0	0	0	0
rs73632747	X	153424496	T	C	0	0	0	0	0	0	0	0	0	0
rs56954106	X	153424653	T	C	0	0	0	0	0	0	0	0	0	0
rs17281076	X	153425665	A	G	0	0	0	0	0	0	0	0	0	0
rs150392595	X	153426573	T	C	0	0	0	0	0	0	0	0	0	0
rs73632757	X	153427412	C	T	0	0	0	0	0	0	0	0	0	0
rs6643776	X	153427511	T	C	0	0	0	0	0	0	0	0	0	0
rs144332167	X	153428586	C	T	0	0	0	0	0	0	0	0	0	0
rs73632758	X	153428723	G	T	0	0	0	0	0	0	0	0	0	0
rs62596395	X	153428857	C	G	0	0	0	0	0	0	0	0	0	0
rs113161242	X	153431654	A	G	0	0	0	0	0	0	0	0	0	0
rs150866850	X	153432235	T	C	0	0	0	0	0	0	0	0	0	0
rs111970795	X	153432874	G	C	0	0	0	0	0	0	0	0	0	0
rs73245880	X	153433670	A	G	0	0	0	0	0	0	0	0	0	0
rs5945163	X	153434139	G	C	0	0	0	0	0	0	0	0	0	0
rs928952	X	153434261	A	G	0	0	0	0	0	0	0	0	0	0
rs138870383	X	153434890	A	G	0	0	0	0	0	0	0	0	0	0
rs5987156	X	153434981	A	G	0	0	0	0	0	0	0	0	0	0
rs12689692	X	153436119	T	C	0	0	0	0	0	0	0	0	0	0
rs5987163	X	153438318	T	C	0	0	0	0	0	0	0	0	0	0
rs7059650	X	153438746	A	G	0	0	0	0	0	0	0	0	0	0
rs77884798	X	153439457	C	T	0	0	0	0	0	0	0	0	0	0
rs141624600	X	153439686	C	T	0	0	0	0	0	0	0	0	0	0
rs149299829	X	153440359	A	C	0	0	0	0	0	0	0	0	0	0
rs61371920	X	153441141	T	C	0	0	0	0	0	0	0	0	0	0
rs182637820	X	153442164	A	G	0	0	0	0	0	0	0	0	0	0
rs12717196	X	153442410	T	A	0	0	0	0	0	0	0	0	0	0
rs34891514	X	153446847	A	G	0	0	0	0	0	0	0	0	0	0
rs180735344	X	153448616	T	C	0	0	0	0	0	0	0	0	0	0
rs145190270	X	153450016	A	G	0	0	0	0	0	0	0	0	0	0
rs149295379	X	153451108	A	G	0	0	0	0	0	0	0	0	0	0
rs41299116	X	153456168	C	T	0	0	0	0	0	0	0	0	0	0
rs17091333	X	153457452	G	A	0	0	0	0	0	0	0	0	0	0
rs4898468	X	153459195	A	G	0	0	0	0	0	0	0	0	0	0
rs2980028	X	153459510	C	T	0	0	0	0	0	0	0	0	0	0
rs112905178	X	153460688	A	G	0	0	0	0	0	0	0	0	0	0
rs5986953	X	153463340	T	C	0	0	0	0	0	0	0	0	0	0
rs151187822	X	153465164	A	G	0	0	0	0	0	0	0	0	0	0
rs142766149	X	153469126	A	G	0	0	0	0	0	0	0	0	0	0
rs2032436	X	153470501	T	C	0	0	0	0	0	0	0	0	0	0
rs7059872	X	153471343	T	C	0	0	0	0	0	0	0	0	0	0
rs2980038	X	153471768	C	T	0	0	0	0	0	0	0	0	0	0
rs34332689	X	153474175	T	C	0	0	0	0	0	0	0	0	0	0
rs192381638	X	153474413	C	T	0	0	0	0	0	0	0	0	0	0
rs12839411	X	153477535	T	C	0	0	0	0	0	0	0	0	0	0
rs140047601	X	153477747	C	G	0	0	0	0	0	0	0	0	0	0
rs6643834	X	153478257	A	G	0	0	0	0	0	0	0	0	0	0
rs111709025	X	153478774	A	G	0	0	0	0	0	0	0	0	0	0
rs5986972	X	153479007	C	T	0	0	0	0	0	0	0	0	0	0
rs181563572	X	153479783	A	C	0	0	0	0	0	0	0	0	0	0
rs139302209	X	153479865	T	C	0	0	0	0	0	0	0	0	0	0
rs111567009	X	153480504	A	G	0	0	0	0	0	0	0	0	0	0
rs62594116	X	153482089	G	A	0	0	0	0	0	0	0	0	0	0
rs3020973	X	153482192	A	G	0	0	0	0	0	0	0	0	0	0
rs5987251	X	153482358	T	A	0	0	0	0	0	0	0	0	0	0
rs5987255	X	153483907	A	G	0	0	0	0	0	0	0	0	0	0
rs62594117	X	153486619	A	C	0	0	0	0	0	0	0	0	0	0
rs60182142	X	153487238	G	A	0	0	0	0	0	0	0	0	0	0
rs148262626	X	153490233	T	C	0	0	0	0	0	0	0	0	0	0
rs143148289	X	153491452	A	G	0	0	0	0	0	0	0	0	0	0
rs140226230	X	153493333	A	C	0	0	0	0	0	0	0	0	0	0
rs3020975	X	153493355	A	G	0	0	0	0	0	0	0	0	0	0
rs3761647	X	153493512	C	T	0	0	0	0	0	0	0	0	0	0
rs11796997	X	153494403	A	G	0	0	1	0	0	0	0	0	0	0
rs73637804	X	153495189	G	C	0	0	0	0	0	0	0	0	0	0
rs73632799	X	153496754	C	T	0	0	0	0	0	0	0	0	0	0
rs144278034	X	153499162	T	C	0	0	0	0	0	0	0	0	0	0
rs57779666	X	153501894	T	C	0	0	0	0	0	0	0	0	0	0
rs56130519	X	153503237	T	C	0	0	0	0	0	0	0	0	0	0
rs182365614	X	153503600	T	C	0	0	0	0	0	0	0	0	0	0
rs2980050	X	153504004	T	C	0	0	0	0	0	0	0	0	0	0
rs189403223	X	153504100	A	G	0	0	0	0	0	0	0	0	0	0
rs7055188	X	153504154	T	C	0	0	0	0	0	0	0	0	0	0
rs2980053	X	153504944	A	G	0	0	0	0	0	0	0	0	0	0
rs146073993	X	153505256	G	A	0	0	0	0	0	0	0	0	0	0
rs2070933	X	153506075	T	C	0	0	0	0	0	0	0	0	0	0
rs2073479	X	153507015	T	C	0	0	0	0	0	0	0	0	0	0
rs185339078	X	153507448	G	A	0	0	0	0	0	0	0	0	0	0
rs5945215	X	153508157	T	G	0	0	0	0	0	0	0	0	0	0
rs743642	X	153508763	T	G	0	0	0	0	0	0	0	0	0	0
rs183593983	X	153509821	A	G	0	0	0	0	0	0	0	0	0	0
rs56142361	X	153510230	A	G	0	0	0	0	0	0	0	0	0	0
rs7066834	X	153510588	A	G	0	0	0	0	0	0	0	0	0	0
rs7063299	X	153510760	T	C	0	0	0	0	0	0	0	0	0	0
rs2980060	X	153514257	A	C	0	0	0	0	0	0	0	0	0	0
rs143499903	X	153516652	T	C	0	0	0	0	0	0	0	0	0	0
rs72616435	X	153517332	C	G	0	0	0	0	0	0	0	0	0	0
rs111310928	X	153518278	A	C	0	0	0	0	0	0	0	0	0	0
rs3020938	X	153518436	A	G	0	0	0	0	0	0	0	0	0	0
rs3020940	X	153519853	G	A	0	0	0	0	0	0	0	0	0	0
rs2980066	X	153521715	A	G	0	0	0	0	0	0	0	0	0	0
rs116786758	X	153522028	A	G	0	0	0	0	0	0	0	0	0	0
rs57346199	X	153522412	A	G	0	0	0	0	0	0	0	0	0	0
rs139848509	X	153523257	G	A	0	0	0	0	0	0	0	0	0	0
rs2980068	X	153524291	T	C	0	0	0	0	0	0	0	0	0	0
rs73633645	X	153526799	C	T	0	0	0	0	0	0	0	0	0	0
rs146699752	X	153527111	A	G	0	0	0	0	0	0	0	0	0	0
rs55751614	X	153527453	A	T	0	0	0	0	0	0	0	0	0	0
rs142551894	X	153527466	T	C	0	0	0	0	0	0	0	0	0	0
rs5945118	X	153528629	C	T	0	0	0	0	0	0	0	0	0	0
rs142905855	X	153529557	A	G	0	0	0	0	0	0	0	0	0	0
rs141552712	X	153530123	G	A	0	0	0	0	0	0	0	0	0	0
rs59123902	X	153531636	T	C	0	0	0	0	0	0	0	0	0	0
rs3020942	X	153531858	C	G	0	0	0	0	0	0	0	0	0	0
rs112121160	X	153534695	T	C	0	0	0	0	0	0	0	0	0	0
rs140372802	X	153535050	G	A	0	0	0	0	0	0	0	0	0	0
rs138984107	X	153538136	A	G	0	0	0	0	0	0	0	0	0	0
rs113048421	X	153538414	A	G	0	0	0	0	0	0	0	0	0	0
rs7887883	X	153539823	A	G	0	0	0	0	0	0	0	0	0	0
rs191132621	X	153540431	T	C	0	0	0	0	0	0	0	0	0	0
rs2980012	X	153542207	A	G	0	0	0	0	0	0	0	0	0	0
rs188054041	X	153542262	C	T	0	0	0	0	0	0	0	0	0	0
rs112792135	X	153543083	T	C	0	0	0	0	0	0	0	0	0	0
rs59454138	X	153543490	T	C	0	0	0	0	0	0	0	0	0	0
rs2980015	X	153543776	T	C	0	0	0	0	0	0	0	0	0	0
rs7878292	X	153544994	A	G	0	0	0	0	0	0	0	0	0	0
rs115056840	X	153545628	T	C	0	0	0	0	0	0	0	0	0	0
rs73245896	X	153545747	A	G	0	0	0	0	0	0	0	0	0	0
rs143552596	X	153545765	A	G	0	0	0	0	0	0	0	0	0	0
rs185483615	X	153548017	G	T	0	0	0	0	0	0	0	0	0	0
rs112418235	X	153548057	C	G	0	0	0	0	0	0	0	0	0	0
rs61185013	X	153549305	G	A	0	0	0	0	0	0	0	0	0	0
rs73245897	X	153550343	A	G	0	0	0	0	0	0	0	0	0	0
rs143080997	X	153551782	A	G	0	0	0	0	0	0	0	0	0	0
rs3020952	X	153552113	G	A	0	0	0	0	0	0	0	0	0	0
rs139256575	X	153552679	C	T	0	0	0	0	0	0	0	0	0	0
rs149552700	X	153552857	A	C	0	0	0	0	0	0	0	0	0	0
rs55988611	X	153553523	A	G	0	0	0	0	0	0	0	0	0	0
rs3020955	X	153553658	C	T	0	0	0	0	0	0	0	0	0	0
rs73245900	X	153555118	G	T	0	0	0	0	0	0	0	0	0	0
rs3020956	X	153555705	G	A	0	0	0	0	0	0	0	0	0	0
rs67974384	X	153558744	T	A	0	0	0	0	0	0	0	0	0	0
rs73247603	X	153560415	T	C	0	0	0	0	0	0	0	0	0	0
rs2980020	X	153561584	G	T	0	0	0	0	0	0	0	0	0	0
rs147485992	X	153561995	A	G	0	0	0	0	0	0	0	0	0	0
rs138360228	X	153562452	G	A	0	0	0	0	0	0	0	0	0	0
rs141498710	X	153566678	G	A	0	0	0	0	0	0	0	0	0	0
rs5945146	X	153567694	A	G	0	0	0	0	0	0	0	0	0	0
rs113633209	X	153567840	T	A	0	0	0	0	0	0	0	0	0	0
rs112902489	X	153568223	A	G	0	0	0	0	0	0	0	0	0	0
rs4507944	X	153568435	G	A	0	0	0	0	0	0	0	0	0	0
rs6643626	X	153569278	C	T	0	0	0	0	0	0	0	0	0	0
rs4144871	X	153572273	A	G	0	0	0	0	0	0	0	0	0	0
rs73629350	X	153572385	A	G	0	0	0	0	0	0	0	0	0	0
rs5986912	X	153572649	C	T	0	0	0	0	0	0	0	0	0	0
rs4898424	X	153574025	G	T	0	0	0	0	0	0	0	0	0	0
rs73247607	X	153574239	T	C	0	0	0	0	0	0	0	0	0	0
rs58529719	X	153574424	A	G	0	0	0	0	0	0	0	0	0	0
rs111943691	X	153574493	G	T	0	0	0	0	0	0	0	0	0	0
rs111989714	X	153575863	C	A	0	0	0	0	0	0	0	0	0	0
rs12835731	X	153576552	A	G	0	0	0	0	0	0	0	0	0	0
rs113804023	X	153577209	C	T	0	0	0	0	0	0	0	0	0	0
rs113174671	X	153578859	G	A	0	0	0	0	0	0	0	0	0	0
rs7889098	X	153579260	A	G	0	0	0	0	0	0	0	0	0	0
rs113514923	X	153579617	G	A	0	0	0	0	0	0	0	0	0	0
rs112553550	X	153579716	T	C	0	0	0	0	0	0	0	0	0	0
rs139366616	X	153580965	A	G	0	0	0	0	0	0	0	0	0	0
rs41301319	X	153582005	A	G	0	0	0	0	0	0	0	0	0	0
rs12116020	X	153583950	G	A	0	0	0	0	0	0	0	0	0	0
rs186344816	X	153587363	C	T	0	0	0	0	0	0	0	0	0	0
rs12394354	X	153588534	T	C	0	0	0	0	0	0	0	0	0	0
rs147542455	X	153590939	T	C	0	0	0	0	0	0	0	0	0	0
rs7057365	X	153593338	A	G	0	0	0	0	0	0	0	0	0	0
rs56197281	X	153593881	T	C	0	0	0	0	0	0	0	0	0	0
rs3817718	X	153594999	C	T	0	0	0	0	0	0	0	0	0	0
rs2294104	X	153595932	A	G	0	0	0	0	0	0	0	0	0	0
rs12010175	X	153597180	A	G	0	0	1	0	0	0	0	0	0	0
rs11156603	X	153599871	C	T	0	0	0	0	0	0	0	0	0	0
rs141496262	X	153600870	A	G	0	0	0	0	0	0	0	0	0	0
rs137887354	X	153602849	A	C	0	0	0	0	0	0	0	0	0	0
rs869131	X	153603688	G	A	0	0	0	0	0	0	0	0	0	0
rs138463903	X	153607200	C	T	0	0	0	0	0	0	0	0	0	0
rs113484607	X	153608864	C	T	0	0	0	0	0	0	0	0	0	0
rs10126702	X	153609738	T	A	0	0	0	0	0	0	0	0	0	0
rs5987107	X	153610129	A	G	0	0	1	0	0	0	0	0	0	0
rs4898428	X	153611242	A	G	0	0	0	0	0	0	0	0	0	0
rs12860855	X	153615287	A	G	0	0	0	0	0	0	0	0	0	0
rs73247620	X	153615721	A	G	0	0	0	0	0	0	0	0	0	0
rs146939621	X	153616716	G	T	0	0	0	0	0	0	0	0	0	0
rs57068229	X	153622557	T	C	0	0	0	0	0	0	0	0	0	0
rs140171347	X	153622594	T	C	0	0	0	0	0	0	0	0	0	0
rs7880382	X	153623735	G	A	0	0	0	0	0	0	0	0	0	0
rs141054099	X	153629184	T	C	0	0	0	0	0	0	0	0	0	0
rs5987114	X	153634011	A	G	0	0	0	0	0	0	0	0	0	0
rs5945326	X	153634467	G	A	0	0	1	0	0	0	0	0	0	0
rs5945327	X	153634635	C	T	0	0	0	0	0	0	0	0	0	0
rs7064528	X	153637925	T	C	0	0	0	0	0	0	0	0	0	0
rs7053640	X	153637939	A	G	0	0	0	0	0	0	0	0	0	0
rs73633703	X	153640649	A	G	0	0	0	0	0	0	0	0	0	0
rs3761536	X	153640838	T	A	0	0	0	0	0	0	0	0	0	0
rs191356512	X	153641637	C	A	0	0	0	0	0	0	0	0	0	0
rs140521133	X	153641985	C	T	0	0	0	0	0	0	0	0	0	0
rs2301142	X	153642698	G	A	0	0	0	0	0	0	0	0	0	0
rs150525819	X	153646475	A	G	0	0	0	0	0	0	0	0	0	0
rs142790485	X	153646811	G	A	0	0	0	0	0	0	0	0	0	0
rs7882888	X	153648360	A	C	0	0	0	0	0	0	0	0	0	0
rs7883986	X	153649148	T	C	0	0	0	0	0	0	0	0	0	0
rs73633708	X	153649332	T	C	0	0	0	0	0	0	0	0	0	0
rs151054957	X	153649380	A	G	0	0	0	0	0	0	0	0	0	0
rs143091266	X	153653087	C	T	0	0	0	0	0	0	0	0	0	0
rs7053498	X	153653531	G	A	0	0	0	0	0	0	0	0	0	0
rs6643636	X	153655448	A	G	0	0	0	0	0	0	0	0	0	0
rs7881637	X	153655928	G	A	0	0	0	0	0	0	0	0	0	0
rs146945537	X	153657502	A	G	0	0	0	0	0	0	0	0	0	0
rs6643638	X	153659219	C	G	0	0	0	0	0	0	0	0	0	0
rs4504824	X	153661844	G	A	0	0	0	0	0	0	0	0	0	0
rs73633727	X	153663604	C	T	0	0	0	0	0	0	0	0	0	0
rs59599529	X	153666024	A	G	0	0	0	0	0	0	0	0	0	0
rs5945336	X	153666739	G	T	0	0	0	0	0	0	0	0	0	0
rs5945337	X	153666780	G	A	0	0	0	0	0	0	0	0	0	0
rs56880789	X	153667948	C	G	0	0	0	0	0	0	0	0	0	0
rs4330858	X	153668411	G	A	0	0	0	0	0	0	0	0	0	0
rs7052880	X	153672329	T	C	0	0	0	0	0	0	0	0	0	0
rs138838865	X	153673451	T	C	0	0	0	0	0	0	0	0	0	0
rs5987128	X	153674273	T	C	0	0	0	0	0	0	0	0	0	0
rs5987129	X	153679274	T	G	0	0	0	0	0	0	0	0	0	0
rs138486854	X	153681234	C	G	0	0	0	0	0	0	0	0	0	0
rs7065294	X	153685368	T	C	0	0	0	0	0	0	0	0	0	0
rs140417061	X	153685693	G	A	0	0	0	0	0	0	0	0	0	0
rs2266866	X	153687125	C	G	0	0	0	0	0	0	0	0	0	0
rs2071028	X	153693623	A	G	0	0	0	0	0	0	0	0	0	0
rs147668606	X	153697746	A	T	0	0	0	0	0	0	0	0	0	0
rs73633752	X	153697949	T	C	0	0	0	0	0	0	0	0	0	0
rs10283970	X	153699443	A	G	0	0	0	0	0	0	0	0	0	0
rs73633760	X	153703927	T	C	0	0	0	0	0	0	0	0	0	0
rs111450526	X	153704053	A	G	0	0	0	0	0	0	0	0	0	0
rs139468514	X	153705975	A	G	0	0	0	0	0	0	0	0	0	0
rs191519208	X	153710035	T	C	0	0	0	0	0	0	0	0	0	0
rs6643773	X	153710167	T	C	0	0	0	0	0	0	0	0	0	0
rs55719254	X	153710202	A	G	0	0	0	0	0	0	0	0	0	0
rs56020107	X	153710289	A	G	0	0	0	0	0	0	0	0	0	0
rs187162285	X	153713606	T	C	0	0	0	0	0	0	0	0	0	0
rs116239796	X	153714921	A	G	0	0	0	0	0	0	0	0	0	0
rs5987136	X	153715833	C	T	0	0	0	0	0	0	0	0	0	0
rs56138007	X	153717891	G	T	0	0	0	0	0	0	0	0	0	0
rs6643777	X	153720044	A	G	0	0	0	0	0	0	0	0	0	0
rs150506745	X	153722308	A	G	0	0	0	0	0	0	0	0	0	0
rs144161972	X	153723443	G	T	0	0	0	0	0	0	0	0	0	0
rs183021839	X	153725304	C	A	0	0	0	0	0	0	0	0	0	0
rs75305737	X	153727998	T	C	0	0	0	0	0	0	0	0	0	0
rs73633770	X	153731360	G	A	0	0	0	0	0	0	0	0	0	0
rs186834706	X	153732638	A	C	0	0	0	0	0	0	0	0	0	0
rs34097429	X	153738691	A	C	0	0	0	0	0	0	0	0	0	0
rs2266876	X	153742629	A	G	0	0	0	0	0	0	0	0	0	0
rs1055847	X	153744629	G	A	0	0	0	0	0	0	0	0	0	0
rs6643785	X	153744923	T	C	0	0	0	0	0	0	0	0	0	0
rs151152640	X	153746346	G	A	0	0	0	0	0	0	0	0	0	0
rs142890647	X	153750235	A	C	0	0	0	0	0	0	0	0	0	0
rs112798000	X	153751350	A	C	0	0	0	0	0	0	0	0	0	0
rs111900391	X	153752820	T	G	0	0	0	0	0	0	0	0	0	0
rs111454633	X	153753223	C	T	0	0	0	0	0	0	0	0	0	0
rs112001021	X	153755881	C	T	0	0	0	0	0	0	0	0	0	0
rs5987144	X	153756321	G	T	0	0	0	0	0	0	0	0	0	0
rs12396409	X	153758143	A	G	0	0	0	0	0	0	0	0	0	0
rs4898438	X	153761827	G	C	0	0	0	0	0	0	0	0	0	0
rs5987151	X	153762779	C	T	0	0	0	0	0	0	0	0	0	0
rs5986929	X	153763814	G	A	0	0	0	0	0	0	0	0	0	0
rs17091291	X	153763826	T	G	0	0	0	0	0	0	0	0	0	0
rs729572	X	153764214	T	C	0	0	0	0	0	0	0	0	0	0
rs28442045	X	153765792	C	T	0	0	0	0	0	0	0	0	0	0
rs112274376	X	153767307	T	C	0	0	0	0	0	0	0	0	0	0
rs141165767	X	153768351	A	G	0	0	0	0	0	0	0	0	0	0
rs143426570	X	153768478	A	G	0	0	0	0	0	0	0	0	0	0
rs150574350	X	153769132	T	C	0	0	0	0	0	0	0	0	0	0
rs113517298	X	153769313	G	C	0	0	0	0	0	0	0	0	0	0
rs113986125	X	153769628	A	G	0	0	0	0	0	0	0	0	0	0
rs2266879	X	153770343	A	G	0	0	0	0	0	0	0	0	0	0
rs138935872	X	153771516	T	C	0	0	0	0	0	0	0	0	0	0
rs6643790	X	153771717	A	G	0	0	0	0	0	0	0	0	0	0
rs73640826	X	153772387	A	G	0	0	0	0	0	0	0	0	0	0
rs61505003	X	153772389	T	A	0	0	0	0	0	0	0	0	0	0
rs111942299	X	153773890	A	G	0	0	0	0	0	0	0	0	0	0
rs34054116	X	153775301	T	C	0	0	0	0	0	0	0	0	0	0
rs5987155	X	153776089	T	C	0	0	0	0	0	0	0	0	0	0
rs146644526	X	153778412	T	C	0	0	0	0	0	0	0	0	0	0
rs762650	X	153779747	A	G	0	0	0	0	0	0	0	0	0	0
rs762651	X	153779983	A	G	0	0	0	0	0	0	0	0	0	0
rs916001	X	153782948	T	C	0	0	0	0	0	0	0	0	0	0
rs148890709	X	153786391	A	G	0	0	0	0	0	0	0	0	0	0
rs2071122	X	153786452	A	G	0	0	0	0	0	0	0	0	0	0
rs111532346	X	153786695	T	C	0	0	0	0	0	0	0	0	0	0
rs3788803	X	153789536	T	C	0	0	0	0	0	0	0	0	0	0
rs2283752	X	153792794	A	G	0	0	0	0	0	0	0	0	0	0
rs181685974	X	153794106	T	C	0	0	0	0	0	0	0	0	0	0
rs4898447	X	153799325	T	C	0	0	0	0	0	0	0	0	0	0
rs5987158	X	153801095	A	C	0	0	0	0	0	0	0	0	0	0
rs5945352	X	153801426	T	G	0	0	0	0	0	0	0	0	0	0
rs17332568	X	153801655	A	G	0	0	0	0	0	0	0	0	0	0
rs2269367	X	153802285	G	C	0	0	0	0	0	0	0	0	0	0
rs3747309	X	153806652	C	T	0	0	0	0	0	0	0	0	0	0
rs73640828	X	153809120	T	C	0	0	0	0	0	0	0	0	0	0
rs1018767	X	153810200	A	G	0	0	0	0	0	0	0	0	0	0
rs147697344	X	153813745	A	G	0	0	0	0	0	0	0	0	0	0
rs2040356	X	153813809	T	C	0	0	0	0	0	0	0	0	0	0
rs187659961	X	153818582	C	T	0	0	0	0	0	0	0	0	0	0
rs6643647	X	153820917	C	A	0	0	0	0	0	0	0	0	0	0
rs113328579	X	153823767	A	G	0	0	0	0	0	0	0	0	0	0
rs4898370	X	153825209	T	C	0	0	0	0	0	0	0	0	0	0
rs142013526	X	153828021	G	A	0	0	0	0	0	0	0	0	0	0
rs6571296	X	153828330	G	C	0	0	0	0	0	0	0	0	0	0
rs142879053	X	153837147	C	T	0	0	0	0	0	0	0	0	0	0
rs28405140	X	153842227	G	A	0	0	0	0	0	0	0	0	0	0
rs635	X	153843906	G	A	0	0	0	0	0	0	0	0	0	0
rs12394846	X	153844712	A	G	0	0	0	0	0	0	0	0	0	0
rs12014346	X	153845994	A	G	0	0	0	0	0	0	0	0	0	0
rs150539448	X	153850734	T	G	0	0	0	0	0	0	0	0	0	0
rs146856499	X	153854740	A	G	0	0	0	0	0	0	0	0	0	0
rs5987171	X	153857956	A	G	0	0	0	0	0	0	0	0	0	0
rs139597787	X	153858825	A	G	0	0	0	0	0	0	0	0	0	0
rs112624208	X	153859725	A	G	0	0	0	0	0	0	0	0	0	0
rs148702216	X	153865537	T	G	0	0	0	0	0	0	0	0	0	0
rs112841948	X	153868962	A	G	0	0	0	0	0	0	0	0	0	0
rs35151382	X	153870474	T	C	0	0	0	0	0	0	0	0	0	0
rs4646265	X	153871653	A	G	0	0	0	0	0	0	0	0	0	0
rs192998082	X	153871996	G	A	0	0	0	0	0	0	0	0	0	0
rs142862041	X	153872888	A	G	0	0	0	0	0	0	0	0	0	0
rs4243542	X	153874429	A	G	0	0	0	0	0	0	0	0	0	0
rs114464381	X	153874965	T	C	0	0	0	0	0	0	0	0	0	0
rs144605615	X	153875809	A	G	0	0	0	0	0	0	0	0	0	0
rs6655266	X	153880332	C	G	0	0	0	0	0	0	0	0	0	0
rs12012027	X	153881521	A	G	0	0	0	0	0	0	0	0	0	0
rs5945363	X	153881816	G	A	0	0	0	0	0	0	0	0	0	0
rs142085600	X	153883715	C	G	0	0	0	0	0	0	0	0	0	0
rs73627240	X	153886485	G	T	0	0	0	0	0	0	0	0	0	0
rs138280669	X	153887394	C	T	0	0	0	0	0	0	0	0	0	0
rs144992689	X	153887997	C	T	0	0	0	0	0	0	0	0	0	0
rs5986942	X	153888685	A	G	0	0	0	0	0	0	0	0	0	0
rs4898457	X	153892902	G	A	0	0	0	0	0	0	0	0	0	0
rs55702376	X	153898681	C	T	0	0	0	0	0	0	0	0	0	0
rs151275155	X	153901976	T	C	0	0	0	0	0	0	0	0	0	0
rs138461346	X	153902753	A	G	0	0	0	0	0	0	0	0	0	0
rs3761529	X	153902953	G	A	0	0	0	0	0	0	0	0	0	0
rs3761527	X	153903170	T	C	0	0	0	0	0	0	0	0	0	0
rs5196	X	153905164	T	A	0	0	0	0	0	0	0	0	0	0
rs149668713	X	153906246	A	G	0	0	0	0	0	0	0	0	0	0
rs181040033	X	153906833	A	G	0	0	0	0	0	0	0	0	0	0
rs140600615	X	153908160	C	T	0	0	0	0	0	0	0	0	0	0
rs7057931	X	153908521	T	C	0	0	0	0	0	0	0	0	0	0
rs2070099	X	153909841	A	C	0	0	0	0	0	0	0	0	0	0
rs7881421	X	153911505	T	A	0	0	0	0	0	0	0	0	0	0
rs58300407	X	153915066	C	T	0	0	0	0	0	0	0	0	0	0
rs144563647	X	153915184	A	G	0	0	0	0	0	0	0	0	0	0
rs12557851	X	153915301	C	T	0	0	0	0	0	0	0	0	0	0
rs144154343	X	153917945	C	A	0	0	0	0	0	0	0	0	0	0
rs148678818	X	153918583	G	A	0	0	0	0	0	0	0	0	0	0
rs35512142	X	153924420	G	T	0	0	0	0	0	0	0	0	0	0
rs4243543	X	153930431	A	G	0	0	0	0	0	0	0	0	0	0
rs2071130	X	153930604	T	C	0	0	0	0	0	0	0	0	0	0
rs2071131	X	153930892	A	G	0	0	0	0	0	0	0	0	0	0
rs4898373	X	153932675	C	T	0	0	0	0	0	0	0	0	0	0
rs141345733	X	153933832	C	T	0	0	0	0	0	0	0	0	0	0
rs2156929	X	153939917	A	C	0	0	0	0	0	0	0	0	0	0
rs141928766	X	153943443	A	G	0	0	0	0	0	0	0	0	0	0
rs10429768	X	153943468	A	G	0	0	0	0	0	0	0	0	0	0
rs143302326	X	153947699	A	G	0	0	0	0	0	0	0	0	0	0
rs150536778	X	153949894	A	G	0	0	0	0	0	0	0	0	0	0
rs113393145	X	153951508	A	G	0	0	0	0	0	0	0	0	0	0
rs762653	X	153953469	A	G	0	0	0	0	0	0	0	0	0	0
rs3027881	X	153953975	A	G	0	0	0	0	0	0	0	0	0	0
rs3027882	X	153954784	A	G	0	0	0	0	0	0	0	0	0	0
rs3027885	X	153955925	T	C	0	0	0	0	0	0	0	0	0	0
rs3027891	X	153959026	T	C	0	0	0	0	0	0	0	0	0	0
rs17421	X	153960183	C	G	0	0	0	0	0	0	0	0	0	0
rs151314872	X	153964321	A	G	0	0	0	0	0	0	0	0	0	0
rs147262447	X	153967273	A	C	0	0	0	0	0	0	0	0	0	0
rs3027895	X	153967612	A	C	0	0	0	0	0	0	0	0	0	0
rs138308898	X	153973824	A	G	0	0	0	0	0	0	0	0	0	0
rs73627275	X	153975091	C	A	0	0	0	0	0	0	0	0	0	0
rs17091254	X	153981213	C	G	0	0	0	0	0	0	0	0	0	0
rs2266890	X	153982271	T	C	0	0	0	0	0	0	0	0	0	0
rs146120781	X	153984883	T	C	0	0	0	0	0	0	0	0	0	0
rs180823582	X	153984932	A	G	0	0	0	0	0	0	0	0	0	0
rs113882898	X	153988792	T	C	0	0	0	0	0	0	0	0	0	0
rs144451476	X	153988866	T	C	0	0	0	0	0	0	0	0	0	0
rs58832349	X	153993236	T	G	0	0	0	0	0	0	0	0	0	0
rs140432940	X	153993611	A	G	0	0	0	0	0	0	0	0	0	0
rs146553162	X	153995246	A	G	0	0	0	0	0	0	0	0	0	0
rs12395190	X	153998466	A	G	0	0	0	0	0	0	0	0	0	0
rs5986948	X	154000721	T	C	0	0	1	0	0	0	0	0	0	0
rs146928671	X	154003180	A	G	0	0	0	0	0	0	0	0	0	0
rs59701914	X	154004579	T	C	0	0	0	0	0	0	0	0	0	0
rs4898375	X	154007775	A	G	0	0	0	0	0	0	0	0	0	0
rs3027899	X	154010906	T	C	0	0	0	0	0	0	0	0	0	0
rs11465835	X	154017226	A	C	0	0	0	0	0	0	0	0	0	0
rs10127175	X	154018721	T	A	0	0	0	0	0	0	0	0	0	0
rs1059702	X	154018741	A	G	0	0	1	0	0	0	0	0	0	0
rs7066787	X	154022150	T	C	0	0	0	0	0	0	0	0	0	0
rs2734643	X	154025736	T	C	0	0	0	0	0	0	0	0	0	0
rs3027923	X	154028967	C	G	0	0	0	0	0	0	0	0	0	0
rs3027924	X	154029489	C	G	0	0	0	0	0	0	0	0	0	0
rs5987194	X	154036016	C	G	0	0	1	0	0	0	0	0	0	0
rs192306384	X	154038686	C	A	0	0	0	0	0	0	0	0	0	0
rs149253421	X	154038957	T	G	0	0	0	0	0	0	0	0	0	0
rs1734787	X	154059995	C	A	0	0	1	0	0	0	0	0	0	0
rs149235100	X	154061285	C	T	0	0	0	0	0	0	0	0	0	0
rs187595093	X	154064184	T	C	0	0	0	0	0	0	0	0	0	0
rs1734791	X	154065469	T	A	0	0	0	0	0	0	0	0	0	0
rs142502789	X	154067788	A	C	0	0	0	0	0	0	0	0	0	0
rs111398632	X	154068695	A	G	0	0	0	0	0	0	0	0	0	0
rs150934883	X	154076013	C	T	0	0	0	0	0	0	0	0	0	0
rs17091232	X	154083229	C	T	0	0	0	0	0	0	0	0	0	0
rs140808149	X	154084547	C	T	0	0	0	0	0	0	0	0	0	0
rs141942672	X	154087835	A	C	0	0	0	0	0	0	0	0	0	0
rs113883065	X	154090864	A	G	0	0	0	0	0	0	0	0	0	0
rs7050893	X	154098137	T	C	0	0	0	0	0	0	0	0	0	0
rs10126881	X	154100303	G	A	0	0	0	0	0	0	0	0	0	0
rs111354059	X	154103457	G	C	0	0	0	0	0	0	0	0	0	0
rs139710484	X	154105644	G	A	0	0	0	0	0	0	0	0	0	0
rs147650189	X	154106028	G	A	0	0	0	0	0	0	0	0	0	0
rs151209790	X	154113764	T	C	0	0	0	0	0	0	0	0	0	0
rs1316038	X	154114073	C	T	0	0	0	0	0	0	0	0	0	0
rs116507236	X	154114328	A	G	0	0	0	0	0	0	0	0	0	0
rs145362612	X	154114841	C	A	0	0	0	0	0	0	0	0	0	0
rs148477872	X	154116416	A	G	0	0	0	0	0	0	0	0	0	0
rs139482475	X	154116812	A	G	0	0	0	0	0	0	0	0	0	0
rs1296661	X	154117459	T	C	0	0	0	0	0	0	0	0	0	0
rs141879968	X	154117492	T	C	0	0	0	0	0	0	0	0	0	0
rs5945176	X	154117689	T	G	0	0	0	0	0	0	0	0	0	0
rs141914023	X	154117802	C	A	0	0	0	0	0	0	0	0	0	0
rs145663476	X	154122536	A	G	0	0	0	0	0	0	0	0	0	0
rs188812925	X	154125890	T	C	0	0	0	0	0	0	0	0	0	0
rs146041456	X	154127943	G	A	0	0	0	0	0	0	0	0	0	0
rs151147757	X	154132092	T	C	0	0	0	0	0	0	0	0	0	0
rs147494103	X	154135039	T	G	0	0	0	0	0	0	0	0	0	0
rs5987215	X	154135119	T	G	0	0	0	0	0	0	0	0	0	0
rs191105476	X	154137159	G	A	0	0	0	0	0	0	0	0	0	0
rs142501075	X	154138521	A	C	0	0	0	0	0	0	0	0	0	0
rs12008704	X	154139134	C	T	0	0	0	0	0	0	0	0	0	0
rs147030657	X	154140177	C	T	0	0	0	0	0	0	0	0	0	0
rs138268117	X	154140194	C	T	0	0	0	0	0	0	0	0	0	0
rs114055932	X	154141025	A	G	0	0	0	0	0	0	0	0	0	0
rs12397127	X	154142466	T	G	0	0	0	0	0	0	0	0	0	0
rs1573656	X	154143410	A	G	0	0	0	0	0	0	0	0	0	0
rs73640844	X	154143481	A	G	0	0	0	0	0	0	0	0	0	0
rs146138552	X	154151015	G	C	0	0	0	0	0	0	0	0	1	0
rs113818128	X	154294908	T	G	0	0	0	0	0	0	0	0	0	0
rs147411424	X	154295775	T	G	0	0	0	0	0	0	0	0	0	0
rs147356870	X	154295882	T	C	0	0	0	0	0	0	0	0	0	0
rs149977925	X	154296237	G	C	0	0	0	0	0	0	0	0	0	0
rs181723414	X	154296321	G	A	0	0	0	0	0	0	0	0	0	0
rs138153052	X	154300435	C	G	0	0	0	0	0	0	0	0	0	0
rs10126322	X	154301540	T	C	0	0	0	0	0	0	0	0	0	0
rs5986968	X	154302012	C	G	0	0	0	0	0	0	0	0	0	0
rs148002032	X	154302536	T	G	0	0	0	0	0	0	0	0	0	0
rs112561594	X	154303812	T	C	0	0	0	0	0	0	0	0	0	0
rs17281251	X	154305235	G	A	0	0	0	1	0	0	0	0	0	0
rs143054532	X	154307318	A	C	0	0	0	0	0	0	0	0	0	0
rs148248933	X	154307455	C	A	0	0	0	0	0	0	0	0	0	0
rs17336718	X	154307767	T	C	0	0	1	0	0	0	0	0	0	0
rs139237394	X	154308801	A	G	0	0	0	0	0	0	0	0	0	0
rs73629158	X	154309166	T	C	0	0	0	0	0	0	0	0	0	0
rs113605310	X	154310559	T	C	0	0	0	0	0	0	0	0	0	0
rs113429319	X	154311046	A	G	0	0	0	0	0	0	0	0	0	0
rs146485996	X	154316629	T	C	0	0	0	0	0	0	0	0	0	0
rs112558286	X	154317708	A	G	0	0	0	0	0	0	0	0	0	0
rs5986969	X	154317876	G	A	0	0	0	0	0	0	0	0	0	0
rs73629167	X	154319986	G	C	0	0	0	0	0	0	0	0	0	0
rs12556555	X	154321646	C	T	0	0	0	0	0	0	0	0	0	0
rs114084652	X	154323180	C	G	0	0	0	0	0	0	0	0	0	0
rs73629188	X	154324727	C	G	0	0	0	0	0	0	0	0	0	0
rs7059658	X	154324751	C	T	0	0	0	0	0	0	0	0	0	0
rs73629196	X	154325580	G	A	0	0	0	0	0	0	0	0	0	0
rs766420	X	154326058	C	G	0	0	1	0	0	0	0	0	0	0
rs56410358	X	154329169	A	G	0	0	0	0	0	0	0	0	0	0
rs2872817	X	154330068	G	A	0	0	0	0	0	0	0	0	0	0
rs17091380	X	154332100	C	T	0	0	0	0	0	0	0	0	0	0
rs141949046	X	154334082	G	A	0	0	0	0	0	0	0	0	0	0
rs17091374	X	154334428	G	A	0	0	0	0	0	0	0	0	0	0
rs141987380	X	154337503	C	A	0	0	0	0	0	0	0	0	0	0
rs76337075	X	154349432	A	G	0	0	0	0	0	0	0	0	0	0
rs116703563	X	154355802	T	C	0	0	0	0	0	0	0	0	0	0
rs113002660	X	154356292	C	G	0	0	0	0	0	0	0	0	0	0
rs148308896	X	154357327	A	G	0	0	0	0	0	0	0	0	0	0
rs7888047	X	154362980	G	A	0	0	0	0	0	0	0	0	0	0
rs192905521	X	154364732	G	A	0	0	0	0	0	0	0	0	0	0
rs73638275	X	154367176	A	G	0	0	0	0	0	0	0	0	0	0
rs190727818	X	154374426	A	C	0	0	0	0	0	0	0	0	0	0
rs146222989	X	154376563	T	C	0	0	0	0	0	0	0	0	0	0
rs139788088	X	154398814	C	T	0	0	0	0	0	0	0	0	0	0
rs112667257	X	154398842	C	T	0	0	0	0	0	0	0	0	0	0
rs111424017	X	154402305	C	A	0	0	0	0	0	0	0	0	0	0
rs146004451	X	154402789	C	T	0	0	0	0	0	0	0	0	0	0
rs7058288	X	154408397	A	G	0	0	0	0	0	0	0	0	0	0
rs62617809	X	154412069	T	C	0	0	0	0	0	0	0	0	0	0
rs743549	X	154422300	C	T	0	0	0	0	0	0	0	0	0	0
rs141127010	X	154425219	G	A	0	0	0	0	0	0	0	0	0	0
rs112583729	X	154429414	G	A	0	0	0	0	0	0	0	0	0	0
rs5987262	X	154431253	G	A	0	0	0	0	0	0	0	0	0	0
rs11156577	X	154431695	C	T	0	0	0	0	0	0	0	0	0	0
rs3737557	X	154431724	T	C	0	0	0	0	0	0	0	0	0	0
rs8689	X	154436152	G	A	0	0	0	0	0	0	0	0	0	0
rs141599363	X	154442101	T	C	0	0	0	0	0	0	0	0	0	0
rs762513	X	154446823	G	A	0	0	0	0	0	0	0	0	0	0
rs762514	X	154446885	A	G	0	0	0	0	0	0	0	0	0	0
rs140614946	X	154452166	A	G	0	0	0	0	0	0	0	0	0	0
rs73638284	X	154452843	C	T	0	0	0	0	0	0	0	0	0	0
rs73571591	X	154454249	G	T	0	0	0	0	0	0	0	0	0	0
rs9633182	X	154464930	C	T	0	0	0	0	0	0	0	0	0	0
rs5986980	X	154465649	A	G	0	0	0	0	0	0	0	0	0	0
rs34401913	X	154466725	T	C	0	0	0	0	0	0	0	0	0	0
rs113586437	X	154466963	A	G	0	0	0	0	0	0	0	0	0	0
rs6567	X	154477925	G	C	0	0	0	0	0	0	0	0	0	0
rs138808159	X	154478113	A	G	0	0	0	0	0	0	0	0	0	0
rs12392443	X	154478445	G	C	0	0	0	0	0	0	0	0	0	0
rs142932134	X	154479465	A	G	0	0	0	0	0	0	0	0	0	0
rs12013922	X	154482503	A	T	0	0	0	1	0	0	0	0	0	0
rs5945432	X	154482966	A	C	0	0	0	0	0	0	0	0	0	0
rs113519705	X	154486814	T	C	0	0	0	0	0	0	0	0	0	0
rs34467857	X	154487846	A	G	0	0	0	0	0	0	0	0	0	0
rs35381503	X	154487881	T	C	0	0	0	0	0	0	0	0	0	0
rs5945435	X	154489490	G	C	0	0	0	1	0	0	0	0	0	0
rs6655249	X	154490222	G	A	0	0	0	0	0	0	0	0	0	0
rs149132079	X	154500204	A	G	0	0	0	0	0	0	0	0	0	0
rs61536213	X	154505800	A	G	0	0	0	0	0	0	0	0	0	0
rs12389256	X	154505948	G	C	0	0	0	0	0	0	0	0	0	0
rs147697989	X	154506232	A	G	0	0	0	0	0	0	0	0	0	0
rs145895727	X	154506566	C	T	0	0	0	0	0	0	0	0	0	0
rs111420995	X	154508821	T	G	0	0	0	0	0	0	0	0	0	0
rs137994557	X	154526613	T	G	0	0	0	0	0	0	0	0	0	0
rs58563847	X	154527227	A	G	0	0	0	0	0	0	0	0	0	0
rs2515906	X	154529974	G	A	0	0	0	1	0	0	0	0	0	0
rs1050757	X	154531643	T	C	0	0	0	1	0	0	0	0	0	0
rs5986990	X	154533413	A	G	0	0	0	0	0	0	0	0	0	0
rs5030868	X	154534419	A	G	0	0	1	0	0	0	0	0	0	0
rs1050828	X	154536002	T	C	0	0	1	0	0	0	0	0	0	0
rs762516	X	154536448	T	C	0	0	1	0	0	0	0	0	0	0
rs113492957	X	154544847	T	C	0	0	0	0	0	0	0	0	0	0
rs57174646	X	154552009	C	A	0	0	0	0	0	0	0	0	0	0
rs150358028	X	154553820	A	G	0	0	0	0	0	0	0	0	0	0
rs4898389	X	154599376	A	G	0	0	0	1	0	0	0	0	0	0
rs138543321	X	154600413	A	G	0	0	0	0	0	0	0	0	0	0
rs113678703	X	154611229	T	C	0	0	0	0	0	0	0	0	0	0
rs5945220	X	154657636	C	G	0	0	0	0	0	0	0	0	0	0
rs58609045	X	154664402	T	C	0	0	0	0	0	0	0	0	0	0
rs146474788	X	154665129	A	G	0	0	1	0	0	0	0	0	0	0
rs113768776	X	154673408	G	A	0	0	0	0	0	0	0	0	0	0
rs5945108	X	154676120	G	A	0	0	0	0	0	0	0	0	0	0
rs141555380	X	154677735	T	C	0	0	1	0	0	0	0	0	0	0
rs150729618	X	154678398	G	C	0	0	0	0	0	0	0	0	0	0
rs139850172	X	154679138	T	C	0	0	0	0	0	0	0	0	0	0
rs73575262	X	154693666	T	C	0	0	0	0	0	0	0	0	0	0
rs73641107	X	154693861	A	G	0	0	0	0	0	0	0	0	0	0
rs141665476	X	154695345	T	C	0	0	0	0	0	0	0	0	0	0
rs57022701	X	154695684	C	T	0	0	0	0	0	0	0	0	0	0
rs60894536	X	154696692	C	T	0	0	0	0	0	0	0	0	0	0
rs146131657	X	154708244	T	C	0	0	0	0	0	0	0	0	0	0
rs148081026	X	154711475	C	G	0	0	0	0	0	0	0	0	0	0
rs139432963	X	154713196	T	C	0	0	0	0	0	0	0	0	0	0
rs6643696	X	154714346	A	G	0	0	0	0	0	0	0	0	0	0
rs113365046	X	154757806	A	G	0	0	0	0	0	0	0	0	0	0
rs5987019	X	154760294	A	G	0	0	0	0	0	0	0	0	0	0
rs2728532	X	154766321	G	T	0	0	0	0	0	0	0	0	0	0
rs2664160	X	154770222	G	A	0	0	0	0	0	0	0	0	0	0
rs1127051	X	154776309	T	C	0	0	0	0	0	0	0	0	0	0
rs111605301	X	154776531	G	A	0	0	0	0	0	0	0	0	0	0
rs5945238	X	154784234	T	C	0	0	0	0	0	0	0	0	0	0
rs5987027	X	154785832	T	C	0	0	1	0	0	0	0	0	0	0
rs139386672	X	154789023	C	T	0	0	0	0	0	0	0	0	0	0
rs2221730	X	154790808	C	T	0	0	0	1	0	0	0	0	0	0
rs113285457	X	154791918	T	C	0	0	0	0	0	0	0	0	0	0
rs2048294	X	154794371	T	A	0	0	0	1	0	0	0	0	0	0
rs4898396	X	154794543	C	A	0	0	0	1	0	0	0	0	0	0
rs139322603	X	154801005	A	G	0	0	0	0	0	0	0	0	0	0
rs5945245	X	154815388	A	G	0	0	0	0	0	0	0	0	0	0
rs142526899	X	154819789	T	C	0	0	0	0	0	0	0	0	0	0
rs140308018	X	154822725	C	G	0	0	0	0	0	0	0	0	0	0
rs1467061	X	154827462	T	C	0	0	0	1	0	0	0	0	0	0
rs143007329	X	154829818	A	G	0	0	0	0	0	0	0	0	0	0
rs184141613	X	154830770	A	C	0	0	0	0	0	0	0	0	0	0
rs7051780	X	154832963	C	T	0	0	0	0	0	0	0	0	0	0
rs782699515	X	154835661	G	A	0	0	0	0	0	0	0	0	0	0
rs12392769	X	154857657	T	G	0	0	0	0	0	0	0	0	0	0
rs28840828	X	154878499	C	G	0	0	0	0	0	0	0	0	0	0
rs143872097	X	154880675	T	A	0	0	0	0	0	0	0	0	0	0
rs149623384	X	154893540	A	G	0	0	0	0	0	0	0	0	0	0
rs146135300	X	154897298	C	T	0	0	0	0	0	0	0	0	0	0
rs114296792	X	154907462	A	G	0	0	0	0	0	0	0	0	0	0
rs146035792	X	154922571	C	G	0	0	0	0	0	0	0	0	0	0
rs146153504	X	154929457	G	A	0	0	0	0	0	0	0	0	0	0
rs148248789	X	154935275	A	G	0	0	0	0	0	0	0	0	0	0
rs6643622	X	154945255	T	G	0	0	0	1	0	0	0	0	0	0
rs5945258	X	154954677	T	C	0	0	0	0	0	0	0	0	0	0
rs73565797	X	154962064	A	G	0	0	0	0	0	0	0	0	0	0
rs1936645	X	154969895	G	C	0	0	0	1	0	0	0	0	0	0
rs149309160	X	154984328	G	T	0	0	0	0	0	0	0	0	0	0
rs34812987	X	154992870	G	A	0	0	0	0	0	0	0	0	0	0
rs149095405	X	154994539	C	T	0	0	0	0	0	0	0	0	0	0
rs115571730	X	154994557	T	G	0	0	0	0	0	0	0	0	0	0
rs145569043	X	155000268	G	C	0	0	0	0	0	0	0	0	0	0
rs28370197	X	155000748	A	C	0	0	0	0	0	0	0	0	0	0
rs17281398	X	155005499	G	A	0	0	1	0	0	0	0	0	0	0
rs6649625	X	155020008	A	G	0	0	0	1	0	0	0	0	0	0
rs113884477	X	155048256	A	C	0	0	0	0	0	0	0	0	0	0
rs114209171	X	155050522	C	T	0	0	1	0	0	0	0	0	0	0
rs73569623	X	155057312	A	G	0	0	0	0	0	0	0	0	0	0
rs139191015	X	155057781	C	T	0	0	0	0	0	0	0	0	0	0
rs116229551	X	155058465	G	C	0	0	0	0	0	0	0	0	0	0
rs138283404	X	155061845	G	A	0	0	0	0	0	0	0	0	0	0
rs73641117	X	155066889	C	T	0	0	0	0	0	0	0	0	0	0
rs5945286	X	155074403	T	C	0	0	0	0	0	0	0	0	0	0
rs12010372	X	155075604	G	C	0	0	0	0	0	0	0	0	0	0
rs149454143	X	155075914	G	T	0	0	0	0	0	0	0	0	0	0
rs3850322	X	155075967	G	A	0	0	0	0	0	0	0	0	0	0
rs5986904	X	155079552	G	T	0	0	0	0	0	0	0	0	0	0
rs143368805	X	155086012	A	G	0	0	0	0	0	0	0	0	0	0
rs12007412	X	155086300	A	G	0	0	0	0	0	0	0	0	0	0
rs151090142	X	155091106	T	C	0	0	0	0	0	0	0	0	0	0
rs4898358	X	155115636	G	A	0	0	0	1	0	0	0	0	0	0
rs895745	X	155117934	G	A	0	0	0	1	0	0	0	0	0	0
rs5987087	X	155118276	A	G	0	0	0	1	0	0	0	0	0	0
rs2084408	X	155118434	G	T	0	0	0	1	0	0	0	0	0	0
rs143978509	X	155119640	A	G	0	0	0	0	0	0	0	0	0	0
rs4898413	X	155120754	A	T	0	0	0	1	0	0	0	0	0	0
rs111531091	X	155123507	G	A	0	0	0	0	0	0	0	0	0	0
rs73569649	X	155127684	G	A	0	0	0	0	0	0	0	0	0	0
rs7879736	X	155129793	C	T	0	0	0	1	0	0	0	0	0	0
rs7472099	X	155129873	G	A	0	0	0	1	0	0	0	0	0	0
rs191104076	X	155130548	A	G	0	0	0	0	0	0	0	0	0	0
rs146144546	X	155136239	T	A	0	0	0	0	0	0	0	0	0	0
rs6642218	X	155138026	C	T	0	0	0	1	0	0	0	0	0	0
rs140472118	X	155138898	T	C	0	0	0	0	0	0	0	0	0	0
rs10126886	X	155139775	C	T	0	0	0	0	0	0	0	0	0	0
rs73569659	X	155141502	C	T	0	0	0	0	0	0	0	0	0	0
rs5945296	X	155143652	G	A	0	0	0	1	0	0	0	0	0	0
rs142650333	X	155144586	G	T	0	0	0	0	0	0	0	0	0	0
rs141619687	X	155147069	C	T	0	0	0	0	0	0	0	0	0	0
rs5987089	X	155147402	C	A	0	0	0	0	0	0	0	0	0	0
rs60512076	X	155156457	C	G	0	0	0	0	0	0	0	0	0	0
rs141156270	X	155163602	C	T	0	0	0	0	0	0	0	0	0	0
rs113038688	X	155166873	T	C	0	0	0	0	0	0	0	0	0	0
rs193066893	X	155169752	T	C	0	0	0	0	0	0	0	0	0	0
rs12010928	X	155176663	A	G	0	0	0	0	0	0	0	0	0	0
rs113648800	X	155179830	T	C	0	0	0	0	0	0	0	0	0	0
rs6642392	X	155187802	T	G	0	0	0	1	0	0	0	0	0	0
rs17051921	X	155188874	G	A	0	0	0	0	0	0	0	0	0	0
rs36050914	X	155189536	G	A	0	0	0	0	0	0	0	0	0	0
rs150811257	X	155206779	T	C	0	0	0	0	0	0	0	0	0	0
rs12013217	X	155208343	A	G	0	0	0	0	0	0	0	0	0	0
rs147566935	X	155210549	A	G	0	0	0	0	0	0	0	0	0	0
rs145700123	X	155217825	T	C	0	0	0	0	0	0	0	0	0	0
rs140348702	X	155218286	T	G	0	0	0	0	0	0	0	0	0	0
rs886499714	X	155231905	A	G	0	0	0	0	0	0	0	0	0	0
rs147300686	X	155232661	A	G	0	0	0	0	0	0	0	0	0	0
rs35943578	X	155240544	T	C	0	0	0	1	0	0	0	0	0	0
rs3813176	X	155245446	A	C	0	0	0	0	0	0	0	0	0	0
rs5983697	X	155263139	T	C	0	0	0	1	0	0	0	0	0	0
rs12014751	X	155263550	A	G	0	0	0	0	0	0	0	0	0	0
rs543054	X	155263821	A	G	0	0	0	1	0	0	0	0	0	0
rs536181	X	155271084	T	C	0	0	0	1	0	0	0	0	0	0
rs557984	X	155271131	G	A	0	0	0	1	0	0	0	0	0	0
rs73574819	X	155285406	T	C	0	0	0	0	0	0	0	0	0	0
rs519641	X	155289885	C	A	0	0	0	1	0	0	0	0	0	0
rs12013168	X	155307523	C	T	0	0	0	1	0	0	0	0	0	0
rs140090402	X	155315822	A	T	0	0	0	0	0	0	0	0	0	0
rs142014475	X	155331434	C	A	0	0	0	0	0	0	0	0	0	0
rs147092116	X	155397014	T	C	0	0	0	0	0	0	0	0	0	0
rs28788787	X	155405914	C	A	0	0	0	1	0	0	0	0	0	0
rs112800039	X	155406356	T	C	0	0	0	0	0	0	0	0	0	0
rs28790888	X	155409155	C	T	0	0	0	1	0	0	0	0	0	0
rs78674226	X	155410656	A	G	0	0	0	0	0	0	0	0	0	0
rs28782601	X	155412480	T	C	0	0	0	1	0	0	0	0	0	0
rs140222793	X	155417210	G	A	0	0	0	0	0	0	0	0	0	0
rs142019631	X	155420731	A	G	0	0	0	0	0	0	0	0	0	0
rs11630	X	155457167	G	A	0	0	0	0	0	0	0	0	0	0
rs5940372	X	155507715	A	G	0	0	0	1	0	0	0	0	0	0
rs989711	X	155509839	T	A	0	0	0	1	0	0	0	0	0	0
rs62618044	X	155513663	C	T	0	0	0	1	0	0	0	0	0	0
rs189694626	X	155525634	A	G	0	0	0	0	0	0	0	0	0	0
rs12850276	X	155525686	A	C	0	0	0	0	0	0	0	0	0	0
rs116197136	X	155536633	T	C	0	0	0	0	0	0	0	0	0	0
rs149284421	X	155537438	C	A	0	0	0	0	0	0	0	0	0	0
rs191089814	X	155546231	T	C	0	0	0	0	0	0	0	0	0	0
rs113189196	X	155552006	G	T	0	0	0	0	0	0	0	0	0	0
rs73641125	X	155554698	A	G	0	0	0	0	0	0	0	0	0	0
rs150323089	X	155554744	C	A	0	0	0	0	0	0	0	0	0	0
rs6642293	X	155557395	T	C	0	0	0	1	0	0	0	0	0	0
rs113007975	X	155557775	T	C	0	0	0	0	0	0	0	0	0	0
rs5940512	X	155559522	A	G	0	0	0	1	0	0	0	0	0	0
rs55650645	X	155578667	T	C	0	0	0	0	0	0	0	0	0	0
rs5940536	X	155592295	A	G	0	0	0	0	0	0	0	0	0	0
rs5983743	X	155593566	C	A	0	0	0	1	0	0	0	0	0	0
rs580468	X	155617174	G	A	0	0	0	1	0	0	0	0	0	0
rs73579146	X	155618494	A	C	0	0	0	0	0	0	0	0	0	0
rs113507466	X	155621135	G	A	0	0	0	0	0	0	0	0	0	0
rs145692974	X	155621190	C	T	0	0	0	0	0	0	0	0	0	0
rs666344	X	155627103	C	A	0	0	0	1	0	0	0	0	0	0
rs144293808	X	155630249	C	A	0	0	0	0	0	0	0	0	0	0
rs143552821	X	155638741	A	G	0	0	0	0	0	0	0	0	0	0
rs659139	X	155668900	T	C	0	0	0	0	0	0	0	0	0	0
rs143293599	X	155670602	G	T	0	0	0	0	0	0	0	0	0	0
rs628761	X	155671056	A	C	0	0	0	1	0	0	0	0	0	0
rs480725	X	155673563	T	A	0	0	0	1	0	0	0	0	0	0
rs17052130	X	155675419	C	T	0	0	1	0	0	0	0	0	0	0
rs148897999	X	155678536	T	C	0	0	0	0	0	0	0	0	0	0
rs180984096	X	155699459	A	C	0	0	0	0	0	0	0	0	0	0
rs763178036	Y	2799742	T	C	0	0	0	0	0	0	0	0	0	0
rs755912631	Y	3758238	G	A	0	0	0	0	0	0	0	0	0	0
rs13305349	Y	6860053	A	G	0	0	0	0	0	0	0	0	0	0
rs771283783	Y	8586109	C	A	0	0	0	0	0	0	0	0	0	0
rs2032600	Y	12776849	C	A	0	0	0	0	0	0	0	0	0	0
rs9341278	Y	13357844	A	G	0	0	0	0	0	0	0	0	0	0
rs13304733	Y	13473678	A	C	0	0	0	0	0	0	0	0	0	0
rs2115848	Y	14692972	A	G	0	0	1	0	0	0	0	0	0	0
rs9786082	Y	16653769	T	T	0	0	0	0	0	0	0	0	0	0
rs9645174	Y	16719204	G	A	0	0	0	0	0	0	0	0	0	0
rs9786283	Y	16795356	C	A	0	0	0	0	0	0	0	0	0	0
rs9786075	Y	19510556	T	C	0	0	0	0	0	0	0	0	0	0
rs796569383	Y	19555586	A	G	0	0	0	0	0	0	0	0	0	0
rs866198400	Y	19602079	A	T	0	0	0	0	0	0	0	0	0	0
rs9785716	Y	19622400	A	G	0	0	0	0	0	0	0	0	0	0
rs35681523	Y	19706182	T	C	0	0	0	0	0	0	0	0	0	0
rs13304650	Y	19816697	T	C	0	0	0	0	0	0	0	0	0	0
rs9785742	Y	20267681	A	G	0	0	0	0	0	0	0	0	0	0
rs11799141	Y	21191139	A	G	0	0	0	0	0	0	0	0	0	0
rs9786720	Y	56707181	G	A	0	0	0	0	0	0	0	0	0	0
rs34557243	Y	10425	A	C	0	0	0	0	0	0	0	0	0	0
rs28494123	Y	10454	A	G	0	0	0	0	0	0	0	0	0	0
rs145839475	Y	10727	A	G	0	0	0	0	0	0	0	0	0	0
rs28615667	Y	10814	C	G	0	0	0	0	0	0	0	0	0	0
rs28590175	Y	11067	A	G	0	0	0	0	0	0	0	0	0	0
rs28634546	Y	11072	C	G	0	0	0	0	0	0	0	0	0	0
rs28630506	Y	12417	T	G	0	0	0	0	0	0	0	0	0	0
rs73628959	Y	12568	T	C	0	0	0	0	0	0	0	0	0	0
rs28491545	Y	12615	A	C	0	0	0	0	0	0	0	0	0	0
rs73628963	Y	12675	T	C	0	0	0	0	0	0	0	0	0	0
rs192025356	Y	12806	C	T	0	0	0	0	0	0	0	0	0	0
rs28428980	Y	238658	T	G	0	0	0	0	0	0	0	0	0	0
rs149362586	Y	249528	T	C	0	0	0	0	0	0	0	0	0	0
rs144672797	Y	249587	T	C	0	0	0	0	0	0	0	0	0	0
rs190865085	Y	249635	A	G	0	0	0	0	0	0	0	0	0	0
rs139630835	Y	249648	A	G	0	0	0	0	0	0	0	0	0	0
rs112423285	Y	249728	T	C	0	0	0	0	0	0	0	0	0	0
rs73174453	Y	251088	T	G	0	0	0	0	0	0	0	0	0	0
rs116967608	Y	252260	T	C	0	0	0	0	0	0	0	0	0	0
rs146924622	Y	253067	T	C	0	0	0	0	0	0	0	0	0	0
rs6649864	Y	253526	G	A	0	0	0	0	0	0	0	0	0	0
rs6649863	Y	253863	T	G	0	0	0	0	0	0	0	0	0	0
rs6649862	Y	254150	A	G	0	0	0	0	0	0	0	0	0	0
rs117463135	Y	254667	T	C	0	0	0	0	0	0	0	0	0	0
rs6649860	Y	254748	G	A	0	0	0	0	0	0	0	0	0	0
rs55815554	Y	254926	A	G	0	0	0	0	0	0	0	0	0	0
rs184866047	Y	255001	T	C	0	0	0	0	0	0	0	0	0	0
rs73628971	Y	255102	T	G	0	0	0	0	0	0	0	0	0	0
rs6649919	Y	255944	T	C	0	0	0	0	0	0	0	0	0	0
rs28698141	Y	256262	T	C	0	0	0	0	0	0	0	0	0	0
rs55771472	Y	256383	T	C	0	0	0	0	0	0	0	0	0	0
rs146490121	Y	257293	C	A	0	0	0	0	0	0	0	0	0	0
rs142455987	Y	257987	G	C	0	0	0	0	0	0	0	0	0	0
rs56328755	Y	258190	C	T	0	0	0	0	0	0	0	0	0	0
rs34304242	Y	260394	C	G	0	0	0	0	0	0	0	0	0	0
rs6644966	Y	261149	C	T	0	0	0	0	0	0	0	0	0	0
rs150754778	Y	261275	T	G	0	0	0	0	0	0	0	0	0	0
rs189810773	Y	261553	A	G	0	0	0	0	0	0	0	0	0	0
rs147191030	Y	261569	T	G	0	0	0	0	0	0	0	0	0	0
rs55770312	Y	261816	C	T	0	0	0	0	0	0	0	0	0	0
rs6644971	Y	263034	C	G	0	0	0	0	0	0	0	0	0	0
rs6644961	Y	263684	A	G	0	0	0	0	0	0	0	0	0	0
rs28404863	Y	264158	T	C	0	0	0	0	0	0	0	0	0	0
rs34264278	Y	265561	C	T	0	0	0	0	0	0	0	0	0	0
rs28475515	Y	265609	T	C	0	0	0	0	0	0	0	0	0	0
rs150299746	Y	265630	A	G	0	0	0	0	0	0	0	0	0	0
rs60672098	Y	266269	G	C	0	0	0	0	0	0	0	0	0	0
rs183121052	Y	266877	C	A	0	0	0	0	0	0	0	0	0	0
rs145304606	Y	266921	A	G	0	0	0	0	0	0	0	0	0	0
rs186777460	Y	266999	G	T	0	0	0	0	0	0	0	0	0	0
rs28429757	Y	267904	T	C	0	0	0	0	0	0	0	0	0	0
rs149821484	Y	267995	T	C	0	0	0	0	0	0	0	0	0	0
rs145640614	Y	270938	C	A	0	0	0	0	0	0	0	0	0	0
rs149593447	Y	271097	A	G	0	0	0	0	0	0	0	0	0	0
rs146513462	Y	275930	C	T	0	0	0	0	0	0	0	0	0	0
rs4077057	Y	276308	A	G	0	0	0	0	0	0	0	0	0	0
rs191580425	Y	276493	A	G	0	0	0	0	0	0	0	0	0	0
rs28432303	Y	276800	A	G	0	0	0	0	0	0	0	0	0	0
rs28785030	Y	278876	A	T	0	0	0	0	0	0	0	0	0	0
rs149735579	Y	278886	T	C	0	0	0	0	0	0	0	0	0	0
rs141583349	Y	279798	T	A	0	0	0	0	0	0	0	0	0	0
rs148672604	Y	281411	C	T	0	0	0	0	0	0	0	0	0	0
rs142153348	Y	281736	A	G	0	0	0	0	0	0	0	0	0	0
rs9785927	Y	284193	T	C	0	0	0	0	0	0	0	0	0	0
rs6603174	Y	285046	A	G	0	0	0	0	0	0	0	0	0	0
rs7884203	Y	285996	T	C	0	0	0	0	0	0	0	0	0	0
rs28510852	Y	286638	A	G	0	0	0	0	0	0	0	0	0	0
rs143022058	Y	287844	G	A	0	0	0	0	0	0	0	0	0	0
rs148222727	Y	287903	C	A	0	0	0	0	0	0	0	0	0	0
rs146989172	Y	287973	T	C	0	0	0	0	0	0	0	0	0	0
rs3936200	Y	289428	T	C	0	0	0	0	0	0	0	0	0	0
rs7472220	Y	289837	G	C	0	0	0	0	0	0	0	0	0	0
rs112682085	Y	290539	A	G	0	0	0	0	0	0	0	0	0	0
rs11556996	Y	290695	T	C	0	0	0	0	0	0	0	0	0	0
rs191552464	Y	291006	C	T	0	0	0	0	0	0	0	0	0	0
rs7892580	Y	291719	A	G	0	0	0	0	0	0	0	0	0	0
rs146048017	Y	292971	T	C	0	0	0	0	0	0	0	0	0	0
rs28661974	Y	293645	A	G	0	0	0	0	0	0	0	0	0	0
rs145039961	Y	293946	G	A	0	0	0	0	0	0	0	0	0	0
rs145098335	Y	294870	A	G	0	0	0	0	0	0	0	0	0	0
rs28490293	Y	295458	A	G	0	0	0	0	0	0	0	0	0	0
rs28605266	Y	296449	A	G	0	0	0	0	0	0	0	0	0	0
rs111535574	Y	299383	A	G	0	0	0	0	0	0	0	0	0	0
rs143196385	Y	299412	A	G	0	0	0	0	0	0	0	0	0	0
rs12401270	Y	300243	G	A	0	0	0	0	0	0	0	0	0	0
rs192434627	Y	300995	A	G	0	0	0	0	0	0	0	0	0	0
rs3186271	Y	302965	A	C	0	0	0	0	0	0	0	0	0	0
rs3186272	Y	303093	A	G	0	0	0	0	0	0	0	0	0	0
rs61156782	Y	303139	T	C	0	0	0	0	0	0	0	0	0	0
rs11019	Y	303311	A	G	0	0	0	0	0	0	0	0	0	0
rs191180749	Y	303368	G	A	0	0	0	0	0	0	0	0	0	0
rs3209495	Y	303428	A	G	0	0	0	0	0	0	0	0	0	0
rs112660360	Y	304144	A	G	0	0	0	0	0	0	0	0	0	0
rs9551	Y	305038	G	A	0	0	0	0	0	0	0	0	0	0
rs28676317	Y	305128	G	C	0	0	0	0	0	0	0	0	0	0
rs188306881	Y	305145	T	C	0	0	0	0	0	0	0	0	0	0
rs112484289	Y	305236	T	C	0	0	0	0	0	0	0	0	0	0
rs28495731	Y	307322	G	A	0	0	0	0	0	0	0	0	0	0
rs140188384	Y	307377	A	G	0	0	0	0	0	0	0	0	0	0
rs200210181	Y	307434	A	G	0	0	0	0	0	0	0	0	0	0
rs57181772	Y	307555	T	C	0	0	0	0	0	0	0	0	0	0
rs147800257	Y	308010	T	G	0	0	0	0	0	0	0	0	0	0
rs28434617	Y	308182	A	G	0	0	0	0	0	0	0	0	0	0
rs28590518	Y	308272	C	T	0	0	0	0	0	0	0	0	0	0
rs9652791	Y	310961	T	C	0	0	0	0	0	0	0	0	0	0
rs190872190	Y	311589	T	C	0	0	0	0	0	0	0	0	0	0
rs35047434	Y	312451	C	T	0	0	0	0	0	0	0	0	0	0
rs184538417	Y	312662	A	G	0	0	0	0	0	0	0	0	0	0
rs185153166	Y	312794	A	C	0	0	0	0	0	0	0	0	0	0
rs180711292	Y	313103	T	C	0	0	0	0	0	0	0	0	0	0
rs7499265	Y	313149	T	C	0	0	0	0	0	0	0	0	0	0
rs36066198	Y	313389	G	C	0	0	0	0	0	0	0	0	0	0
rs113663082	Y	313563	T	C	0	0	0	0	0	0	0	0	0	0
rs62580115	Y	313646	T	C	0	0	0	0	0	0	0	0	0	0
rs187265129	Y	314195	T	C	0	0	0	0	0	0	0	0	0	0
rs142583177	Y	314210	G	A	0	0	0	0	0	0	0	0	0	0
rs150758161	Y	320847	G	A	0	0	0	0	0	0	0	0	0	0
rs113906058	Y	323264	G	T	0	0	0	0	0	0	0	0	0	0
rs73613846	Y	324074	T	C	0	0	0	0	0	0	0	0	0	0
rs73613849	Y	324302	A	G	0	0	0	0	0	0	0	0	0	0
rs140836793	Y	324339	T	G	0	0	0	0	0	0	0	0	0	0
rs57328518	Y	324936	T	C	0	0	0	0	0	0	0	0	0	0
rs117545735	Y	324955	A	G	0	0	0	0	0	0	0	0	0	0
rs7066272	Y	325115	C	G	0	0	0	0	0	0	0	0	0	0
rs5948800	Y	325886	T	C	0	0	0	0	0	0	0	0	0	0
rs144563606	Y	326963	A	G	0	0	0	0	0	0	0	0	0	0
rs28678320	Y	327827	A	G	0	0	0	0	0	0	0	0	0	0
rs5948797	Y	329740	T	C	0	0	0	0	0	0	0	0	0	0
rs138947208	Y	329825	T	C	0	0	0	0	0	0	0	0	0	0
rs5989634	Y	329834	T	C	0	0	0	0	0	0	0	0	0	0
rs112419764	Y	330542	C	G	0	0	0	0	0	0	0	0	0	0
rs117474247	Y	330665	A	G	0	0	0	0	0	0	0	0	0	0
rs188051501	Y	331538	A	G	0	0	0	0	0	0	0	0	0	0
rs186362105	Y	331656	A	G	0	0	0	0	0	0	0	0	0	0
rs148059437	Y	331671	C	T	0	0	0	0	0	0	0	0	0	0
rs73613855	Y	331824	T	C	0	0	0	0	0	0	0	0	0	0
rs181424748	Y	332417	A	G	0	0	0	0	0	0	0	0	0	0
rs73176226	Y	332523	T	C	0	0	0	0	0	0	0	0	0	0
rs5989646	Y	333077	A	G	0	0	0	0	0	0	0	0	0	0
rs185539138	Y	333513	T	C	0	0	0	0	0	0	0	0	0	0
rs6644990	Y	333534	T	C	0	0	0	0	0	0	0	0	0	0
rs73176288	Y	333595	T	G	0	0	0	0	0	0	0	0	0	0
rs5989642	Y	334705	A	G	0	0	0	0	0	0	0	0	0	0
rs28565116	Y	335363	C	G	0	0	0	0	0	0	0	0	0	0
rs28654078	Y	335706	A	G	0	0	0	0	0	0	0	0	0	0
rs187695323	Y	336197	T	C	0	0	0	0	0	0	0	0	0	0
rs6645102	Y	336422	A	G	0	0	0	0	0	0	0	0	0	0
rs143395629	Y	336601	T	C	0	0	0	0	0	0	0	0	0	0
rs146235498	Y	336818	T	C	0	0	0	0	0	0	0	0	0	0
rs138941271	Y	337430	C	T	0	0	0	0	0	0	0	0	0	0
rs34074716	Y	337766	A	G	0	0	0	0	0	0	0	0	0	0
rs73613862	Y	338299	A	G	0	0	0	0	0	0	0	0	0	0
rs2738376	Y	338627	A	G	0	0	0	0	0	0	0	0	0	0
rs2738373	Y	338856	A	G	0	0	0	0	0	0	0	0	0	0
rs2738360	Y	342231	A	G	0	0	0	0	0	0	0	0	0	0
rs28691206	Y	344839	A	G	0	0	0	0	0	0	0	0	0	0
rs184294891	Y	345646	T	C	0	0	0	0	0	0	0	0	0	0
rs183165056	Y	347619	A	G	0	0	0	0	0	0	0	0	0	0
rs2738348	Y	348699	C	T	0	0	0	0	0	0	0	0	0	0
rs55849724	Y	349553	T	C	0	0	0	0	0	0	0	0	0	0
rs73613880	Y	349602	C	T	0	0	0	0	0	0	0	0	0	0
rs149967652	Y	350093	A	G	0	0	0	0	0	0	0	0	0	0
rs188048578	Y	350546	C	T	0	0	0	0	0	0	0	0	0	0
rs2738342	Y	351004	A	G	0	0	0	0	0	0	0	0	0	0
rs62581489	Y	354308	A	G	0	0	0	0	0	0	0	0	0	0
rs2738397	Y	355253	T	C	0	0	0	0	0	0	0	0	0	0
rs147748754	Y	355858	A	G	0	0	0	0	0	0	0	0	0	0
rs6645207	Y	356118	G	C	0	0	0	0	0	0	0	0	0	0
rs73178034	Y	357233	A	G	0	0	0	0	0	0	0	0	0	0
rs2738387	Y	357429	T	C	0	0	0	0	0	0	0	0	0	0
rs5987276	Y	357492	T	G	0	0	0	0	0	0	0	0	0	0
rs181631668	Y	359065	A	G	0	0	0	0	0	0	0	0	0	0
rs6603250	Y	359097	T	C	0	0	0	0	0	0	0	0	0	0
rs2738319	Y	359468	A	G	0	0	0	0	0	0	0	0	0	0
rs143523414	Y	359889	C	G	0	0	0	0	0	0	0	0	0	0
rs111331423	Y	360919	T	C	0	0	0	0	0	0	0	0	0	0
rs3813594	Y	361426	A	G	0	0	0	0	0	0	0	0	0	0
rs186068809	Y	361479	C	T	0	0	0	0	0	0	0	0	0	0
rs56871024	Y	362148	T	C	0	0	0	0	0	0	0	0	0	0
rs184460465	Y	362331	G	A	0	0	0	0	0	0	0	0	0	0
rs6645211	Y	364402	G	A	0	0	0	0	0	0	0	0	0	0
rs147624157	Y	367120	T	C	0	0	0	0	0	0	0	0	0	0
rs76354719	Y	368035	T	C	0	0	0	0	0	0	0	0	0	0
rs4906976	Y	369205	A	G	0	0	0	0	0	0	0	0	0	0
rs185411625	Y	369281	A	G	0	0	0	0	0	0	0	0	0	0
rs4606239	Y	370298	G	T	0	0	0	0	0	0	0	0	0	0
rs5987282	Y	370906	C	T	0	0	0	0	0	0	0	0	0	0
rs5987274	Y	372540	T	C	0	0	0	0	0	0	0	0	0	0
rs113317684	Y	373168	T	G	0	0	0	0	0	0	0	0	0	0
rs5987295	Y	374701	A	T	0	0	0	0	0	0	0	0	0	0
rs112047658	Y	375149	C	T	0	0	0	0	0	0	0	0	0	0
rs190110900	Y	375863	C	T	0	0	0	0	0	0	0	0	0	0
rs60651260	Y	376334	T	G	0	0	0	0	0	0	0	0	0	0
rs142509729	Y	378242	A	C	0	0	0	0	0	0	0	0	0	0
rs7472503	Y	382040	A	G	0	0	0	0	0	0	0	0	0	0
rs112210836	Y	384641	A	G	0	0	0	0	0	0	0	0	0	0
rs57944714	Y	386252	G	A	0	0	0	0	0	0	0	0	0	0
rs147253661	Y	387605	T	C	0	0	0	0	0	0	0	0	0	0
rs73178066	Y	387772	T	C	0	0	0	0	0	0	0	0	0	0
rs111785023	Y	388591	C	G	0	0	0	0	0	0	0	0	0	0
rs180911694	Y	388882	C	T	0	0	0	0	0	0	0	0	0	0
rs113772640	Y	390564	G	A	0	0	0	0	0	0	0	0	0	0
rs28489454	Y	390679	C	G	0	0	0	0	0	0	0	0	0	0
rs5991290	Y	390985	A	G	0	0	0	0	0	0	0	0	0	0
rs184622401	Y	390991	G	A	0	0	0	0	0	0	0	0	0	0
rs73178070	Y	391394	C	T	0	0	0	0	0	0	0	0	0	0
rs5950782	Y	392029	G	A	0	0	0	0	0	0	0	0	0	0
rs28507737	Y	392174	C	G	0	0	0	0	0	0	0	0	0	0
rs139744683	Y	392226	C	T	0	0	0	0	0	0	0	0	0	0
rs7055427	Y	392644	G	A	0	0	0	0	0	0	0	0	0	0
rs5950673	Y	393244	T	G	0	0	0	0	0	0	0	0	0	0
rs5950677	Y	395547	T	C	0	0	0	0	0	0	0	0	0	0
rs7473406	Y	395655	C	T	0	0	0	0	0	0	0	0	0	0
rs28367268	Y	395680	T	C	0	0	0	0	0	0	0	0	0	0
rs7882039	Y	396508	G	C	0	0	0	0	0	0	0	0	0	0
rs5991317	Y	397673	C	A	0	0	0	0	0	0	0	0	0	0
rs112949665	Y	397778	T	C	0	0	0	0	0	0	0	0	0	0
rs57286273	Y	397786	G	C	0	0	0	0	0	0	0	0	0	0
rs187510996	Y	398521	A	G	0	0	0	0	0	0	0	0	0	0
rs5991318	Y	398782	C	T	0	0	0	0	0	0	0	0	0	0
rs148662396	Y	399117	G	A	0	0	0	0	0	0	0	0	0	0
rs182777717	Y	400156	T	C	0	0	0	0	0	0	0	0	0	0
rs5991321	Y	400464	T	C	0	0	0	0	0	0	0	0	0	0
rs4986487	Y	400893	T	A	0	0	0	0	0	0	0	0	0	0
rs5950679	Y	401908	A	G	0	0	0	0	0	0	0	0	0	0
rs73617713	Y	402263	G	A	0	0	0	0	0	0	0	0	0	0
rs111290519	Y	402329	G	A	0	0	0	0	0	0	0	0	0	0
rs28448638	Y	402509	C	G	0	0	0	0	0	0	0	0	0	0
rs185757310	Y	402940	C	G	0	0	0	0	0	0	0	0	0	0
rs59367923	Y	403264	A	G	0	0	0	0	0	0	0	0	0	0
rs59940139	Y	403348	C	G	0	0	0	0	0	0	0	0	0	0
rs116910962	Y	404425	A	G	0	0	0	0	0	0	0	0	0	0
rs28727445	Y	404455	T	C	0	0	0	0	0	0	0	0	0	0
rs28510287	Y	404613	T	A	0	0	0	0	0	0	0	0	0	0
rs5991325	Y	405889	C	T	0	0	0	0	0	0	0	0	0	0
rs5991170	Y	405939	A	G	0	0	0	0	0	0	0	0	0	0
rs112244883	Y	406397	A	G	0	0	0	0	0	0	0	0	0	0
rs5991171	Y	410086	A	G	0	0	0	0	0	0	0	0	0	0
rs34995254	Y	410507	A	G	0	0	0	0	0	0	0	0	0	0
rs183351502	Y	410533	A	G	0	0	0	0	0	0	0	0	0	0
rs111270502	Y	410632	G	A	0	0	0	0	0	0	0	0	0	0
rs142305985	Y	412404	T	C	0	0	0	0	0	0	0	0	0	0
rs4986489	Y	413532	A	G	0	0	0	0	0	0	0	0	0	0
rs57139704	Y	413582	A	G	0	0	0	0	0	0	0	0	0	0
rs183724549	Y	413584	A	G	0	0	0	0	0	0	0	0	0	0
rs145113177	Y	413890	A	C	0	0	0	0	0	0	0	0	0	0
rs28448879	Y	415001	A	G	0	0	0	0	0	0	0	0	0	0
rs28450322	Y	415121	G	A	0	0	0	0	0	0	0	0	0	0
rs6645044	Y	415291	T	G	0	0	0	0	0	0	0	0	0	0
rs28724294	Y	415334	A	G	0	0	0	0	0	0	0	0	0	0
rs147171206	Y	416239	T	C	0	0	0	0	0	0	0	0	0	0
rs112818912	Y	416286	G	C	0	0	0	0	0	0	0	0	0	0
rs28665862	Y	416309	T	C	0	0	0	0	0	0	0	0	0	0
rs28677070	Y	416492	T	C	0	0	0	0	0	0	0	0	0	0
rs28773608	Y	418087	C	G	0	0	0	0	0	0	0	0	0	0
rs147784125	Y	418187	T	C	0	0	0	0	0	0	0	0	0	0
rs5950818	Y	418225	A	C	0	0	0	0	0	0	0	0	0	0
rs4072327	Y	418918	T	C	0	0	0	0	0	0	0	0	0	0
rs138659456	Y	418990	T	C	0	0	0	0	0	0	0	0	0	0
rs7060857	Y	419135	G	C	0	0	0	0	0	0	0	0	0	0
rs5950819	Y	419509	A	T	0	0	0	0	0	0	0	0	0	0
rs7059338	Y	419743	G	A	0	0	0	0	0	0	0	0	0	0
rs189987290	Y	421762	A	G	0	0	0	0	0	0	0	0	0	0
rs28479146	Y	421784	A	C	0	0	0	0	0	0	0	0	0	0
rs142450788	Y	421824	T	C	0	0	0	0	0	0	0	0	0	0
rs73617732	Y	422385	A	G	0	0	0	0	0	0	0	0	0	0
rs142961290	Y	423772	T	C	0	0	0	0	0	0	0	0	0	0
rs60244912	Y	423819	A	G	0	0	0	0	0	0	0	0	0	0
rs57476114	Y	424286	G	T	0	0	0	0	0	0	0	0	0	0
rs5950824	Y	424893	A	G	0	0	0	0	0	0	0	0	0	0
rs138628886	Y	425068	G	C	0	0	0	0	0	0	0	0	0	0
rs139091020	Y	426000	T	C	0	0	0	0	0	0	0	0	0	0
rs7058861	Y	426048	T	C	0	0	0	0	0	0	0	0	0	0
rs185627382	Y	426207	T	C	0	0	0	0	0	0	0	0	0	0
rs5950683	Y	426600	C	T	0	0	0	0	0	0	0	0	0	0
rs138407381	Y	427900	A	G	0	0	0	0	0	0	0	0	0	0
rs191633805	Y	428089	T	C	0	0	0	0	0	0	0	0	0	0
rs5950833	Y	428104	T	C	0	0	0	0	0	0	0	0	0	0
rs141611686	Y	428208	A	G	0	0	0	0	0	0	0	0	0	0
rs6655398	Y	428228	G	A	0	0	0	0	0	0	0	0	0	0
rs143899507	Y	429115	C	T	0	0	0	0	0	0	0	0	0	0
rs73617745	Y	429117	G	T	0	0	0	0	0	0	0	0	0	0
rs5950688	Y	429416	G	A	0	0	0	0	0	0	0	0	0	0
rs113603726	Y	429697	A	G	0	0	0	0	0	0	0	0	0	0
rs60410445	Y	429699	C	G	0	0	0	0	0	0	0	0	0	0
rs148348289	Y	429764	T	G	0	0	0	0	0	0	0	0	0	0
rs57567966	Y	430539	T	G	0	0	0	0	0	0	0	0	0	0
rs139262419	Y	431172	C	G	0	0	0	0	0	0	0	0	0	0
rs113615733	Y	431285	C	G	0	0	0	0	0	0	0	0	0	0
rs141318211	Y	431480	G	A	0	0	0	0	0	0	0	0	0	0
rs193040864	Y	431526	C	G	0	0	0	0	0	0	0	0	0	0
rs143825731	Y	431915	C	T	0	0	0	0	0	0	0	0	0	0
rs112252601	Y	432046	T	C	0	0	0	0	0	0	0	0	0	0
rs5991178	Y	433068	G	C	0	0	0	0	0	0	0	0	0	0
rs73617757	Y	433091	A	G	0	0	0	0	0	0	0	0	0	0
rs112250313	Y	433572	A	G	0	0	0	0	0	0	0	0	0	0
rs141192521	Y	434114	T	C	0	0	0	0	0	0	0	0	0	0
rs5950840	Y	435252	T	C	0	0	0	0	0	0	0	0	0	0
rs4986471	Y	437968	T	C	0	0	0	0	0	0	0	0	0	0
rs35072792	Y	438079	G	A	0	0	0	0	0	0	0	0	0	0
rs190252931	Y	438091	T	G	0	0	0	0	0	0	0	0	0	0
rs117597237	Y	438140	A	G	0	0	0	0	0	0	0	0	0	0
rs4986472	Y	438239	C	G	0	0	0	0	0	0	0	0	0	0
rs7881207	Y	439373	A	G	0	0	0	0	0	0	0	0	0	0
rs145494976	Y	441129	C	G	0	0	0	0	0	0	0	0	0	0
rs6645054	Y	441159	A	G	0	0	0	0	0	0	0	0	0	0
rs28698389	Y	441251	C	T	0	0	0	0	0	0	0	0	0	0
rs28402870	Y	441303	C	G	0	0	0	0	0	0	0	0	0	0
rs5950842	Y	442660	T	C	0	0	0	0	0	0	0	0	0	0
rs7473382	Y	443068	T	C	0	0	0	0	0	0	0	0	0	0
rs147842418	Y	443280	A	G	0	0	0	0	0	0	0	0	0	0
rs56346550	Y	443808	G	A	0	0	0	0	0	0	0	0	0	0
rs73617768	Y	444177	C	G	0	0	0	0	0	0	0	0	0	0
rs62586569	Y	445306	C	T	0	0	0	0	0	0	0	0	0	0
rs59099943	Y	445549	T	C	0	0	0	0	0	0	0	0	0	0
rs28689799	Y	445864	G	A	0	0	0	0	0	0	0	0	0	0
rs5950691	Y	445937	T	C	0	0	0	0	0	0	0	0	0	0
rs5991346	Y	446280	G	A	0	0	0	0	0	0	0	0	0	0
rs5991347	Y	446423	T	G	0	0	0	0	0	0	0	0	0	0
rs5991348	Y	448747	T	C	0	0	0	0	0	0	0	0	0	0
rs145807174	Y	448977	T	C	0	0	0	0	0	0	0	0	0	0
rs5991186	Y	449175	G	A	0	0	0	0	0	0	0	0	0	0
rs73617771	Y	450890	A	G	0	0	0	0	0	0	0	0	0	0
rs112760007	Y	453088	G	A	0	0	0	0	0	0	0	0	0	0
rs144922937	Y	453599	T	C	0	0	0	0	0	0	0	0	0	0
rs150932709	Y	453653	C	G	0	0	0	0	0	0	0	0	0	0
rs140665715	Y	453810	T	G	0	0	0	0	0	0	0	0	0	0
rs150818706	Y	454813	A	G	0	0	0	0	0	0	0	0	0	0
rs5991355	Y	454844	A	G	0	0	0	0	0	0	0	0	0	0
rs147311968	Y	454933	A	G	0	0	0	0	0	0	0	0	0	0
rs192743162	Y	455067	G	C	0	0	0	0	0	0	0	0	0	0
rs5991357	Y	455290	A	C	0	0	0	0	0	0	0	0	0	0
rs144822228	Y	455563	A	G	0	0	0	0	0	0	0	0	0	0
rs59962159	Y	455785	T	C	0	0	0	0	0	0	0	0	0	0
rs73617782	Y	457076	G	A	0	0	0	0	0	0	0	0	0	0
rs28493811	Y	458349	T	C	0	0	0	0	0	0	0	0	0	0
rs28752012	Y	458373	G	C	0	0	0	0	0	0	0	0	0	0
rs111948374	Y	458457	T	C	0	0	0	0	0	0	0	0	0	0
rs28680530	Y	458489	G	A	0	0	0	0	0	0	0	0	0	0
rs5991193	Y	458751	G	C	0	0	0	0	0	0	0	0	0	0
rs5950849	Y	459561	C	T	0	0	0	0	0	0	0	0	0	0
rs4075669	Y	459892	A	G	0	0	0	0	0	0	0	0	0	0
rs35167287	Y	459951	A	G	0	0	0	0	0	0	0	0	0	0
rs28489299	Y	460311	A	G	0	0	0	0	0	0	0	0	0	0
rs145261239	Y	460521	A	G	0	0	0	0	0	0	0	0	0	0
rs6645059	Y	460688	C	T	0	0	0	0	0	0	0	0	0	0
rs28575158	Y	460763	G	A	0	0	0	0	0	0	0	0	0	0
rs189287071	Y	461229	T	C	0	0	0	0	0	0	0	0	0	0
rs142881439	Y	461275	A	G	0	0	0	0	0	0	0	0	0	0
rs35513154	Y	462821	T	C	0	0	0	0	0	0	0	0	0	0
rs149238127	Y	463361	T	C	0	0	0	0	0	0	0	0	0	0
rs117309127	Y	464402	A	C	0	0	0	0	0	0	0	0	0	0
rs7880674	Y	464497	G	A	0	0	0	0	0	0	0	0	0	0
rs28684706	Y	465639	G	C	0	0	0	0	0	0	0	0	0	0
rs141785190	Y	465662	T	C	0	0	0	0	0	0	0	0	0	0
rs139599345	Y	466244	T	C	0	0	0	0	0	0	0	0	0	0
rs71206123	Y	466266	T	C	0	0	0	0	0	0	0	0	0	0
rs149539001	Y	467387	G	C	0	0	0	0	0	0	0	0	0	0
rs58347362	Y	467490	A	G	0	0	0	0	0	0	0	0	0	0
rs73617793	Y	467522	G	C	0	0	0	0	0	0	0	0	0	0
rs5991364	Y	468002	C	G	0	0	0	0	0	0	0	0	0	0
rs5950853	Y	468631	T	C	0	0	0	0	0	0	0	0	0	0
rs56178950	Y	469063	C	T	0	0	0	0	0	0	0	0	0	0
rs142421133	Y	469280	T	C	0	0	0	0	0	0	0	0	0	0
rs140240154	Y	469577	A	G	0	0	0	0	0	0	0	0	0	0
rs28550173	Y	469589	G	T	0	0	0	0	0	0	0	0	0	0
rs144785719	Y	469694	A	G	0	0	0	0	0	0	0	0	0	0
rs117025131	Y	470908	T	C	0	0	0	0	0	0	0	0	0	0
rs55971604	Y	471198	C	G	0	0	0	0	0	0	0	0	0	0
rs28540149	Y	471224	C	G	0	0	0	0	0	0	0	0	0	0
rs6422430	Y	471291	C	T	0	0	0	0	0	0	0	0	0	0
rs7883029	Y	472132	G	C	0	0	0	0	0	0	0	0	0	0
rs36020405	Y	472188	A	C	0	0	0	0	0	0	0	0	0	0
rs113456995	Y	472810	A	G	0	0	0	0	0	0	0	0	0	0
rs73182015	Y	472860	C	T	0	0	0	0	0	0	0	0	0	0
rs73182016	Y	472916	G	A	0	0	0	0	0	0	0	0	0	0
rs73182018	Y	472940	C	T	0	0	0	0	0	0	0	0	0	0
rs147028833	Y	473637	G	C	0	0	0	0	0	0	0	0	0	0
rs5991202	Y	473698	G	A	0	0	0	0	0	0	0	0	0	0
rs6645078	Y	474088	T	C	0	0	0	0	0	0	0	0	0	0
rs28393142	Y	474157	C	T	0	0	0	0	0	0	0	0	0	0
rs181211480	Y	476182	T	C	0	0	0	0	0	0	0	0	0	0
rs117507860	Y	476703	C	T	0	0	0	0	0	0	0	0	0	0
rs188076172	Y	476741	C	T	0	0	0	0	0	0	0	0	0	0
rs5991205	Y	477163	A	G	0	0	0	0	0	0	0	0	0	0
rs137898165	Y	477933	C	T	0	0	0	0	0	0	0	0	0	0
rs149463456	Y	478060	A	G	0	0	0	0	0	0	0	0	0	0
rs5950700	Y	478158	G	C	0	0	0	0	0	0	0	0	0	0
rs57453847	Y	478199	G	C	0	0	0	0	0	0	0	0	0	0
rs28532108	Y	478706	A	G	0	0	0	0	0	0	0	0	0	0
rs139606531	Y	478928	G	C	0	0	0	0	0	0	0	0	0	0
rs61080188	Y	482246	C	T	0	0	0	0	0	0	0	0	0	0
rs59512216	Y	482603	C	T	0	0	0	0	0	0	0	0	0	0
rs5991211	Y	482832	C	G	0	0	0	0	0	0	0	0	0	0
rs146922915	Y	482950	T	C	0	0	0	0	0	0	0	0	0	0
rs7053464	Y	483036	G	C	0	0	0	0	0	0	0	0	0	0
rs7057146	Y	483176	A	G	0	0	0	0	0	0	0	0	0	0
rs149333693	Y	483333	A	G	0	0	0	0	0	0	0	0	0	0
rs5991135	Y	483349	A	G	0	0	0	0	0	0	0	0	0	0
rs5950701	Y	483866	G	A	0	0	0	0	0	0	0	0	0	0
rs5991213	Y	484011	A	G	0	0	0	0	0	0	0	0	0	0
rs5950704	Y	485791	C	T	0	0	0	0	0	0	0	0	0	0
rs5991136	Y	485866	T	C	0	0	0	0	0	0	0	0	0	0
rs5950705	Y	486068	G	A	0	0	0	0	0	0	0	0	0	0
rs59722626	Y	486179	A	G	0	0	0	0	0	0	0	0	0	0
rs73182038	Y	486271	T	G	0	0	0	0	0	0	0	0	0	0
rs143229076	Y	488225	G	C	0	0	0	0	0	0	0	0	0	0
rs5950631	Y	488330	A	G	0	0	0	0	0	0	0	0	0	0
rs73623137	Y	488654	A	C	0	0	0	0	0	0	0	0	0	0
rs142578325	Y	488682	A	G	0	0	0	0	0	0	0	0	0	0
rs190092372	Y	490361	C	T	0	0	0	0	0	0	0	0	0	0
rs6645103	Y	490407	T	C	0	0	0	0	0	0	0	0	0	0
rs148137440	Y	491175	A	G	0	0	0	0	0	0	0	0	0	0
rs34680999	Y	491328	A	C	0	0	0	0	0	0	0	0	0	0
rs150687150	Y	491368	C	G	0	0	0	0	0	0	0	0	0	0
rs185308909	Y	491411	T	G	0	0	0	0	0	0	0	0	0	0
rs28482970	Y	494487	T	C	0	0	0	0	0	0	0	0	0	0
rs28687751	Y	494707	T	C	0	0	0	0	0	0	0	0	0	0
rs141690209	Y	494708	A	G	0	0	0	0	0	0	0	0	0	0
rs5991221	Y	494735	C	G	0	0	0	0	0	0	0	0	0	0
rs149197493	Y	494792	G	C	0	0	0	0	0	0	0	0	0	0
rs6645104	Y	495148	G	A	0	0	0	0	0	0	0	0	0	0
rs34046041	Y	496943	G	C	0	0	0	0	0	0	0	0	0	0
rs145810830	Y	497048	A	G	0	0	0	0	0	0	0	0	0	0
rs57991183	Y	497065	T	C	0	0	0	0	0	0	0	0	0	0
rs5991138	Y	497299	A	G	0	0	0	0	0	0	0	0	0	0
rs73182046	Y	499420	A	G	0	0	0	0	0	0	0	0	0	0
rs112640748	Y	499459	G	C	0	0	0	0	0	0	0	0	0	0
rs3935966	Y	500224	G	T	0	0	0	0	0	0	0	0	0	0
rs78122608	Y	500544	G	A	0	0	0	0	0	0	0	0	0	0
rs187968689	Y	503027	A	C	0	0	0	0	0	0	0	0	0	0
rs28642118	Y	504141	T	C	0	0	0	0	0	0	0	0	0	0
rs112429789	Y	504833	C	G	0	0	0	0	0	0	0	0	0	0
rs28473635	Y	506635	C	G	0	0	0	0	0	0	0	0	0	0
rs67365957	Y	507136	A	G	0	0	0	0	0	0	0	0	0	0
rs7877381	Y	507766	T	C	0	0	0	0	0	0	0	0	0	0
rs28380730	Y	507893	A	G	0	0	0	0	0	0	0	0	0	0
rs7472086	Y	508255	C	G	0	0	0	0	0	0	0	0	0	0
rs7472720	Y	508271	G	A	0	0	0	0	0	0	0	0	0	0
rs28362121	Y	508622	A	G	0	0	0	0	0	0	0	0	0	0
rs7063444	Y	509759	T	G	0	0	0	0	0	0	0	0	0	0
rs56838248	Y	510445	A	G	0	0	0	0	0	0	0	0	0	0
rs60289607	Y	510453	G	A	0	0	0	0	0	0	0	0	0	0
rs143261879	Y	510560	A	G	0	0	0	0	0	0	0	0	0	0
rs138398464	Y	511693	A	G	0	0	0	0	0	0	0	0	0	0
rs142430769	Y	511727	C	G	0	0	0	0	0	0	0	0	0	0
rs73623146	Y	511753	G	C	0	0	0	0	0	0	0	0	0	0
rs5991243	Y	516687	T	C	0	0	0	0	0	0	0	0	0	0
rs28576971	Y	516738	G	C	0	0	0	0	0	0	0	0	0	0
rs117492132	Y	516768	T	C	0	0	0	0	0	0	0	0	0	0
rs35072588	Y	516914	C	G	0	0	0	0	0	0	0	0	0	0
rs35129074	Y	516973	A	G	0	0	0	0	0	0	0	0	0	0
rs140738637	Y	517102	A	G	0	0	0	0	0	0	0	0	0	0
rs28642706	Y	517938	C	G	0	0	0	0	0	0	0	0	0	0
rs148220758	Y	518136	A	C	0	0	0	0	0	0	0	0	0	0
rs58205224	Y	519494	C	G	0	0	0	0	0	0	0	0	0	0
rs113819988	Y	519660	T	G	0	0	0	0	0	0	0	0	0	0
rs182278171	Y	519984	C	T	0	0	0	0	0	0	0	0	0	0
rs5991245	Y	521293	A	G	0	0	0	0	0	0	0	0	0	0
rs140055021	Y	521297	T	C	0	0	0	0	0	0	0	0	0	0
rs117038960	Y	521731	T	C	0	0	0	0	0	0	0	0	0	0
rs111623650	Y	521798	C	G	0	0	0	0	0	0	0	0	0	0
rs5950734	Y	523817	T	C	0	0	0	0	0	0	0	0	0	0
rs150027036	Y	523971	A	G	0	0	0	0	0	0	0	0	0	0
rs5991247	Y	525122	G	C	0	0	0	0	0	0	0	0	0	0
rs73623164	Y	525257	G	A	0	0	0	0	0	0	0	0	0	0
rs73623165	Y	525363	T	C	0	0	0	0	0	0	0	0	0	0
rs117885236	Y	526211	G	A	0	0	0	0	0	0	0	0	0	0
rs5950646	Y	526349	T	C	0	0	0	0	0	0	0	0	0	0
rs188588142	Y	526539	C	G	0	0	0	0	0	0	0	0	0	0
rs73182085	Y	526829	G	A	0	0	0	0	0	0	0	0	0	0
rs7877513	Y	527068	G	C	0	0	0	0	0	0	0	0	0	0
rs73182093	Y	530034	A	G	0	0	0	0	0	0	0	0	0	0
rs112150493	Y	531418	T	C	0	0	0	0	0	0	0	0	0	0
rs73623177	Y	531450	A	G	0	0	0	0	0	0	0	0	0	0
rs36015925	Y	531585	G	T	0	0	0	0	0	0	0	0	0	0
rs28415101	Y	533445	T	C	0	0	0	0	0	0	0	0	0	0
rs77884679	Y	536109	T	G	0	0	0	0	0	0	0	0	0	0
rs137874855	Y	536236	C	T	0	0	0	0	0	0	0	0	0	0
rs6645141	Y	537235	T	C	0	0	0	0	0	0	0	0	0	0
rs73623186	Y	537358	T	G	0	0	0	0	0	0	0	0	0	0
rs111469592	Y	537420	T	C	0	0	0	0	0	0	0	0	0	0
rs180817487	Y	537859	T	C	0	0	0	0	0	0	0	0	0	0
rs4986463	Y	539624	T	C	0	0	0	0	0	0	0	0	0	0
rs7473186	Y	540564	C	T	0	0	0	0	0	0	0	0	0	0
rs140140382	Y	540581	C	T	0	0	0	0	0	0	0	0	0	0
rs5991267	Y	541763	A	T	0	0	0	0	0	0	0	0	0	0
rs66797270	Y	542296	C	T	0	0	0	0	0	0	0	0	0	0
rs5991271	Y	543890	G	A	0	0	0	0	0	0	0	0	0	0
rs111649363	Y	544884	C	T	0	0	0	0	0	0	0	0	0	0
rs182546743	Y	545140	C	T	0	0	0	0	0	0	0	0	0	0
rs5950751	Y	545609	G	A	0	0	0	0	0	0	0	0	0	0
rs5950649	Y	546779	G	A	0	0	0	0	0	0	0	0	0	0
rs5991276	Y	547150	G	A	0	0	0	0	0	0	0	0	0	0
rs5950757	Y	548166	G	A	0	0	0	0	0	0	0	0	0	0
rs191691289	Y	548375	G	T	0	0	0	0	0	0	0	0	0	0
rs58144305	Y	548465	T	C	0	0	0	0	0	0	0	0	0	0
rs5991155	Y	548701	G	A	0	0	0	0	0	0	0	0	0	0
rs28562756	Y	549106	G	A	0	0	0	0	0	0	0	0	0	0
rs73623195	Y	551079	T	C	0	0	0	0	0	0	0	0	0	0
rs140986677	Y	551657	A	G	0	0	0	0	0	0	0	0	0	0
rs183726259	Y	551792	T	C	0	0	0	0	0	0	0	0	0	0
rs4986464	Y	551796	T	C	0	0	0	0	0	0	0	0	0	0
rs28477257	Y	552581	T	C	0	0	0	0	0	0	0	0	0	0
rs7471383	Y	552619	A	G	0	0	0	0	0	0	0	0	0	0
rs5950764	Y	552855	G	A	0	0	0	0	0	0	0	0	0	0
rs5950765	Y	553186	C	G	0	0	0	0	0	0	0	0	0	0
rs5950767	Y	554191	G	A	0	0	0	0	0	0	0	0	0	0
rs5950656	Y	554195	G	A	0	0	0	0	0	0	0	0	0	0
rs5950657	Y	554276	T	C	0	0	0	0	0	0	0	0	0	0
rs5950658	Y	554558	T	C	0	0	0	0	0	0	0	0	0	0
rs144580409	Y	556201	A	G	0	0	0	0	0	0	0	0	0	0
rs28428562	Y	556729	T	A	0	0	0	0	0	0	0	0	0	0
rs147455060	Y	558510	G	A	0	0	0	0	0	0	0	0	0	0
rs139890201	Y	558712	T	A	0	0	0	0	0	0	0	0	0	0
rs7064175	Y	558765	G	A	0	0	0	0	0	0	0	0	0	0
rs73183954	Y	558866	C	A	0	0	0	0	0	0	0	0	0	0
rs5991289	Y	559416	T	C	0	0	0	0	0	0	0	0	0	0
rs139888858	Y	559854	A	G	0	0	0	0	0	0	0	0	0	0
rs28631717	Y	559940	T	C	0	0	0	0	0	0	0	0	0	0
rs79416191	Y	561118	T	C	0	0	0	0	0	0	0	0	0	0
rs73183962	Y	561568	T	C	0	0	0	0	0	0	0	0	0	0
rs28855771	Y	561682	A	G	0	0	0	0	0	0	0	0	0	0
rs5950662	Y	561965	C	A	0	0	0	0	0	0	0	0	0	0
rs73623199	Y	562866	C	T	0	0	0	0	0	0	0	0	0	0
rs73623200	Y	563053	C	T	0	0	0	0	0	0	0	0	0	0
rs111472953	Y	563418	C	G	0	0	0	0	0	0	0	0	0	0
rs181917391	Y	563895	A	C	0	0	0	0	0	0	0	0	0	0
rs6645166	Y	563934	A	G	0	0	0	0	0	0	0	0	0	0
rs35933458	Y	564040	T	C	0	0	0	0	0	0	0	0	0	0
rs142143136	Y	564112	C	G	0	0	0	0	0	0	0	0	0	0
rs151234738	Y	564229	G	C	0	0	0	0	0	0	0	0	0	0
rs58536325	Y	564363	T	C	0	0	0	0	0	0	0	0	0	0
rs147317968	Y	564927	C	G	0	0	0	0	0	0	0	0	0	0
rs73183972	Y	564968	G	A	0	0	0	0	0	0	0	0	0	0
rs183777792	Y	566864	G	A	0	0	0	0	0	0	0	0	0	0
rs5991159	Y	567783	G	T	0	0	0	0	0	0	0	0	0	0
rs5991161	Y	568096	C	T	0	0	0	0	0	0	0	0	0	0
rs139258148	Y	571654	G	A	0	0	0	0	0	0	0	0	0	0
rs73626515	Y	571738	G	A	0	0	0	0	0	0	0	0	0	0
rs28502832	Y	571741	G	T	0	0	0	0	0	0	0	0	0	0
rs3924371	Y	572158	A	G	0	0	0	0	0	0	0	0	0	0
rs5991293	Y	572649	G	C	0	0	0	0	0	0	0	0	0	0
rs73185948	Y	572789	T	C	0	0	0	0	0	0	0	0	0	0
rs7063613	Y	572795	T	G	0	0	0	0	0	0	0	0	0	0
rs5950785	Y	574474	T	C	0	0	0	0	0	0	0	0	0	0
rs28411771	Y	574502	C	A	0	0	0	0	0	0	0	0	0	0
rs6422435	Y	574741	A	G	0	0	0	0	0	0	0	0	0	0
rs146429642	Y	574803	T	C	0	0	0	0	0	0	0	0	0	0
rs68187928	Y	574969	T	C	0	0	0	0	0	0	0	0	0	0
rs5950787	Y	575025	G	A	0	0	0	0	0	0	0	0	0	0
rs187262955	Y	575093	T	C	0	0	0	0	0	0	0	0	0	0
rs112513765	Y	575107	T	C	0	0	0	0	0	0	0	0	0	0
rs7473811	Y	575231	C	T	0	0	0	0	0	0	0	0	0	0
rs144735362	Y	575488	A	C	0	0	0	0	0	0	0	0	0	0
rs73626529	Y	576520	G	A	0	0	0	0	0	0	0	0	0	0
rs56224925	Y	576835	G	A	0	0	0	0	0	0	0	0	0	0
rs6645020	Y	577338	G	T	0	0	0	0	0	0	0	0	0	0
rs73626535	Y	578697	A	G	0	0	0	0	0	0	0	0	0	0
rs6645178	Y	578854	G	T	0	0	0	0	0	0	0	0	0	0
rs28540200	Y	579019	C	G	0	0	0	0	0	0	0	0	0	0
rs28470924	Y	581974	G	A	0	0	0	0	0	0	0	0	0	0
rs28621550	Y	582005	A	G	0	0	0	0	0	0	0	0	0	0
rs117904689	Y	582568	G	C	0	0	0	0	0	0	0	0	0	0
rs187487802	Y	585327	A	G	0	0	0	0	0	0	0	0	0	0
rs6645028	Y	585558	A	G	0	0	0	0	0	0	0	0	0	0
rs141801448	Y	585691	G	C	0	0	0	0	0	0	0	0	0	0
rs73185993	Y	585941	T	C	0	0	0	0	0	0	0	0	0	0
rs5950790	Y	586448	C	G	0	0	0	0	0	0	0	0	0	0
rs144162059	Y	586534	A	G	0	0	0	0	0	0	0	0	0	0
rs5950792	Y	587746	T	A	0	0	0	0	0	0	0	0	0	0
rs73616744	Y	588163	T	C	0	0	0	0	0	0	0	0	0	0
rs112766033	Y	588164	T	G	0	0	0	0	0	0	0	0	0	0
rs17148936	Y	588589	C	A	0	0	0	0	0	0	0	0	0	0
rs145462784	Y	588667	A	G	0	0	0	0	0	0	0	0	0	0
rs192894404	Y	589047	A	G	0	0	0	0	0	0	0	0	0	0
rs7056291	Y	589679	T	C	0	0	0	0	0	0	0	0	0	0
rs2895542	Y	589832	C	T	0	0	0	0	0	0	0	0	0	0
rs6645191	Y	590411	C	T	0	0	0	0	0	0	0	0	0	0
rs112528409	Y	590583	T	C	0	0	0	0	0	0	0	0	0	0
rs28607855	Y	590749	A	C	0	0	0	0	0	0	0	0	0	0
rs142422185	Y	590784	T	G	0	0	0	0	0	0	0	0	0	0
rs5950796	Y	592335	G	A	0	0	0	0	0	0	0	0	0	0
rs28560224	Y	594006	A	G	0	0	0	0	0	0	0	0	0	0
rs28641691	Y	594214	C	G	0	0	0	0	0	0	0	0	0	0
rs73187956	Y	595370	G	A	0	0	0	0	0	0	0	0	0	0
rs35001239	Y	595421	T	C	0	0	0	0	0	0	0	0	0	0
rs73616753	Y	596493	A	C	0	0	0	0	0	0	0	0	0	0
rs6645031	Y	596592	C	T	0	0	0	0	0	0	0	0	0	0
rs145260298	Y	596708	T	C	0	0	0	0	0	0	0	0	0	0
rs5950805	Y	599902	A	C	0	0	0	0	0	0	0	0	0	0
rs73616755	Y	600200	T	G	0	0	0	0	0	0	0	0	0	0
rs112497471	Y	600592	T	C	0	0	0	0	0	0	0	0	0	0
rs28682408	Y	600817	A	G	0	0	0	0	0	0	0	0	0	0
rs28513713	Y	601288	A	G	0	0	0	0	0	0	0	0	0	0
rs28451287	Y	601532	T	G	0	0	0	0	0	0	0	0	0	0
rs56108581	Y	603137	A	C	0	0	0	0	0	0	0	0	0	0
rs73616759	Y	606864	A	G	0	0	0	0	0	0	0	0	0	0
rs2027807	Y	607511	T	G	0	0	0	0	0	0	0	0	0	0
rs28595766	Y	607908	G	T	0	0	0	0	0	0	0	0	0	0
rs28491446	Y	610005	A	G	0	0	0	0	0	0	0	0	0	0
rs140130744	Y	610247	C	T	0	0	0	0	0	0	0	0	0	0
rs28404660	Y	610261	T	C	0	0	0	0	0	0	0	0	0	0
rs28522875	Y	610411	T	G	0	0	0	0	0	0	0	0	0	0
rs113283377	Y	610509	C	T	0	0	0	0	0	0	0	0	0	0
rs28407080	Y	610732	C	T	0	0	0	0	0	0	0	0	0	0
rs144099384	Y	611135	T	C	0	0	0	0	0	0	0	0	0	0
rs139959834	Y	611744	T	C	0	0	0	0	0	0	0	0	0	0
rs150672586	Y	612214	G	A	0	0	0	0	0	0	0	0	0	0
rs112380992	Y	612528	A	G	0	0	0	0	0	0	0	0	0	0
rs181870564	Y	613596	A	G	0	0	0	0	0	0	0	0	0	0
rs117734290	Y	614086	G	C	0	0	0	0	0	0	0	0	0	0
rs147451206	Y	614135	A	G	0	0	0	0	0	0	0	0	0	0
rs183261246	Y	614343	T	C	0	0	0	0	0	0	0	0	0	0
rs28665239	Y	614471	C	G	0	0	0	0	0	0	0	0	0	0
rs139712553	Y	616858	T	C	0	0	0	0	0	0	0	0	0	0
rs147650722	Y	617417	T	C	0	0	0	0	0	0	0	0	0	0
rs28754585	Y	617484	C	G	0	0	0	0	0	0	0	0	0	0
rs28698797	Y	617635	A	G	0	0	0	0	0	0	0	0	0	0
rs35443706	Y	617647	T	C	0	0	0	0	0	0	0	0	0	0
rs73187991	Y	618066	T	C	0	0	0	0	0	0	0	0	0	0
rs80184302	Y	619694	C	T	0	0	0	0	0	0	0	0	0	0
rs138383173	Y	619777	T	C	0	0	0	0	0	0	0	0	0	0
rs28475472	Y	620404	A	C	0	0	0	0	0	0	0	0	0	0
rs28591982	Y	620434	T	G	0	0	0	0	0	0	0	0	0	0
rs34837734	Y	620476	G	A	0	0	0	0	0	0	0	0	0	0
rs141308750	Y	621199	C	A	0	0	0	0	0	0	0	0	0	0
rs17719268	Y	621268	A	C	0	0	0	0	0	0	0	0	0	0
rs17148923	Y	621450	T	C	0	0	0	0	0	0	0	0	0	0
rs181244774	Y	621880	G	C	0	0	0	0	0	0	0	0	0	0
rs144133796	Y	623580	A	C	0	0	0	0	0	0	0	0	0	0
rs28371904	Y	623635	A	G	0	0	0	0	0	0	0	0	0	0
rs113313554	Y	624523	A	C	0	0	0	0	0	0	0	0	0	0
rs145780030	Y	625273	G	A	0	0	0	0	0	0	0	0	0	0
rs28379110	Y	625306	T	A	0	0	0	0	0	0	0	0	0	0
rs35099437	Y	625400	T	C	0	0	0	0	0	0	0	0	0	0
rs60244183	Y	627217	T	C	0	0	0	0	0	0	0	0	0	0
rs111337057	Y	627502	T	C	0	0	0	0	0	0	0	0	0	0
rs73607254	Y	627587	G	T	0	0	0	0	0	0	0	0	0	0
rs35855719	Y	627615	T	C	0	0	0	0	0	0	0	0	0	0
rs28485701	Y	627719	G	C	0	0	0	0	0	0	0	0	0	0
rs117030793	Y	627767	A	G	0	0	0	0	0	0	0	0	0	0
rs2239401	Y	630526	A	G	0	0	0	0	0	0	0	0	0	0
rs183677311	Y	631206	T	G	0	0	0	0	0	0	0	0	0	0
rs28659914	Y	632326	A	G	0	0	0	0	0	0	0	0	0	0
rs28482156	Y	632739	C	A	0	0	0	0	0	0	0	0	0	0
rs28451299	Y	632997	T	C	0	0	0	0	0	0	0	0	0	0
rs35395237	Y	633381	A	G	0	0	0	0	0	0	0	0	0	0
rs2895543	Y	634477	G	C	0	0	0	0	0	0	0	0	0	0
rs17148922	Y	634527	T	C	0	0	0	0	0	0	0	0	0	0
rs146462815	Y	635020	C	T	0	0	0	0	0	0	0	0	0	0
rs73607261	Y	635280	C	G	0	0	0	0	0	0	0	0	0	0
rs148249500	Y	635338	T	C	0	0	0	0	0	0	0	0	0	0
rs143860312	Y	635620	T	C	0	0	0	0	0	0	0	0	0	0
rs28453093	Y	636877	T	C	0	0	0	0	0	0	0	0	0	0
rs28693013	Y	637039	G	C	0	0	0	0	0	0	0	0	0	0
rs28396426	Y	637052	A	C	0	0	0	0	0	0	0	0	0	0
rs28374508	Y	637576	C	A	0	0	0	0	0	0	0	0	0	0
rs2238842	Y	639189	T	C	0	0	0	0	0	0	0	0	0	0
rs2238843	Y	639291	G	T	0	0	0	0	0	0	0	0	0	0
rs73607271	Y	639578	A	G	0	0	0	0	0	0	0	0	0	0
rs59729995	Y	639667	T	C	0	0	0	0	0	0	0	0	0	0
rs112766833	Y	639693	T	C	0	0	0	0	0	0	0	0	0	0
rs147849777	Y	641236	A	G	0	0	0	0	0	0	0	0	0	0
rs73607272	Y	641288	A	G	0	0	0	0	0	0	0	0	0	0
rs141002191	Y	642080	G	C	0	0	0	0	0	0	0	0	0	0
rs193259640	Y	642438	C	G	0	0	0	0	0	0	0	0	0	0
rs113716093	Y	642537	T	G	0	0	0	0	0	0	0	0	0	0
rs189041322	Y	644293	T	G	0	0	0	0	0	0	0	0	0	0
rs181472527	Y	644813	G	C	0	0	0	0	0	0	0	0	0	0
rs186114414	Y	644814	G	C	0	0	0	0	0	0	0	0	0	0
rs143310175	Y	645230	C	A	0	0	0	0	0	0	0	0	0	0
rs35507574	Y	645590	A	G	0	0	0	0	0	0	0	0	0	0
rs145776742	Y	645620	G	C	0	0	0	0	0	0	0	0	0	0
rs142700360	Y	646736	A	G	0	0	0	0	0	0	0	0	0	0
rs17148916	Y	648639	A	G	0	0	0	0	0	0	0	0	0	0
rs112216228	Y	649526	T	C	0	0	0	0	0	0	0	0	0	0
rs28732380	Y	649657	A	T	0	0	0	0	0	0	0	0	0	0
rs145795647	Y	649742	G	C	0	0	0	0	0	0	0	0	0	0
rs73607284	Y	649764	T	C	0	0	0	0	0	0	0	0	0	0
rs28502716	Y	649859	G	C	0	0	0	0	0	0	0	0	0	0
rs148001264	Y	650166	C	T	0	0	0	0	0	0	0	0	0	0
rs73190330	Y	650393	A	G	0	0	0	0	0	0	0	0	0	0
rs28408302	Y	650556	G	C	0	0	0	0	0	0	0	0	0	0
rs34668574	Y	650564	A	G	0	0	0	0	0	0	0	0	0	0
rs17148912	Y	651024	G	A	0	0	0	0	0	0	0	0	0	0
rs28482023	Y	651064	T	G	0	0	0	0	0	0	0	0	0	0
rs151301186	Y	651124	T	G	0	0	0	0	0	0	0	0	0	0
rs141154316	Y	651832	T	C	0	0	0	0	0	0	0	0	0	0
rs146281864	Y	652698	C	T	0	0	0	0	0	0	0	0	0	0
rs28579720	Y	652832	C	G	0	0	0	0	0	0	0	0	0	0
rs117303235	Y	653429	C	T	0	0	0	0	0	0	0	0	0	0
rs28547346	Y	654105	G	A	0	0	0	0	0	0	0	0	0	0
rs138574499	Y	654453	C	G	0	0	0	0	0	0	0	0	0	0
rs28459931	Y	654537	T	C	0	0	0	0	0	0	0	0	0	0
rs137996017	Y	654546	T	C	0	0	0	0	0	0	0	0	0	0
rs185297570	Y	655558	G	C	0	0	0	0	0	0	0	0	0	0
rs28362085	Y	655687	T	C	0	0	0	0	0	0	0	0	0	0
rs28479710	Y	655808	T	C	0	0	0	0	0	0	0	0	0	0
rs73607290	Y	655900	T	C	0	0	0	0	0	0	0	0	0	0
rs59815617	Y	657208	G	A	0	0	0	0	0	0	0	0	0	0
rs28626659	Y	657611	A	G	0	0	0	0	0	0	0	0	0	0
rs151186362	Y	657694	T	C	0	0	0	0	0	0	0	0	0	0
rs140403629	Y	657753	T	C	0	0	0	0	0	0	0	0	0	0
rs17148902	Y	657768	C	G	0	0	0	0	0	0	0	0	0	0
rs28368483	Y	658261	T	C	0	0	0	0	0	0	0	0	0	0
rs144798512	Y	658293	A	G	0	0	0	0	0	0	0	0	0	0
rs118032406	Y	659490	C	T	0	0	0	0	0	0	0	0	0	0
rs145221450	Y	660464	G	C	0	0	0	0	0	0	0	0	0	0
rs28393031	Y	661008	A	G	0	0	0	0	0	0	0	0	0	0
rs17148899	Y	661111	A	G	0	0	0	0	0	0	0	0	0	0
rs117105602	Y	661258	A	G	0	0	0	0	0	0	0	0	0	0
rs28621935	Y	662103	G	A	0	0	0	0	0	0	0	0	0	0
rs113816371	Y	662248	A	C	0	0	0	0	0	0	0	0	0	0
rs116877993	Y	662352	G	C	0	0	0	0	0	0	0	0	0	0
rs17148891	Y	662376	C	T	0	0	0	0	0	0	0	0	0	0
rs17148884	Y	663868	T	C	0	0	0	0	0	0	0	0	0	0
rs28581707	Y	664059	A	G	0	0	0	0	0	0	0	0	0	0
rs17148877	Y	664136	G	C	0	0	0	0	0	0	0	0	0	0
rs28430507	Y	665423	T	C	0	0	0	0	0	0	0	0	0	0
rs28589595	Y	666906	C	T	0	0	0	0	0	0	0	0	0	0
rs17148876	Y	667118	T	C	0	0	0	0	0	0	0	0	0	0
rs140083999	Y	667449	G	A	0	0	0	0	0	0	0	0	0	0
rs150335192	Y	667450	T	C	0	0	0	0	0	0	0	0	0	0
rs28542535	Y	667470	T	A	0	0	0	0	0	0	0	0	0	0
rs28568451	Y	667491	A	G	0	0	0	0	0	0	0	0	0	0
rs144791878	Y	667535	T	C	0	0	0	0	0	0	0	0	0	0
rs34607933	Y	669290	C	T	0	0	0	0	0	0	0	0	0	0
rs150701136	Y	670561	T	C	0	0	0	0	0	0	0	0	0	0
rs144898900	Y	670839	T	C	0	0	0	0	0	0	0	0	0	0
rs7065987	Y	670878	T	G	0	0	0	0	0	0	0	0	0	0
rs34273382	Y	671097	T	C	0	0	0	0	0	0	0	0	0	0
rs117395073	Y	671162	G	A	0	0	0	0	0	0	0	0	0	0
rs7052507	Y	671538	G	A	0	0	0	0	0	0	0	0	0	0
rs147068796	Y	671992	A	G	0	0	0	0	0	0	0	0	0	0
rs7056080	Y	672094	C	T	0	0	0	0	0	0	0	0	0	0
rs7059536	Y	672153	G	C	0	0	0	0	0	0	0	0	0	0
rs117196812	Y	672232	C	T	0	0	0	0	0	0	0	0	0	0
rs184474277	Y	672568	C	A	0	0	0	0	0	0	0	0	0	0
rs182925675	Y	673053	A	G	0	0	0	0	0	0	0	0	0	0
rs34124310	Y	674039	T	C	0	0	0	0	0	0	0	0	0	0
rs149398163	Y	674275	T	C	0	0	0	0	0	0	0	0	0	0
rs4480287	Y	674420	A	G	0	0	0	0	0	0	0	0	0	0
rs7058041	Y	675876	C	T	0	0	0	0	0	0	0	0	0	0
rs28612902	Y	675935	G	T	0	0	0	0	0	0	0	0	0	0
rs28571822	Y	676219	C	G	0	0	0	0	0	0	0	0	0	0
rs137954161	Y	676239	C	G	0	0	0	0	0	0	0	0	0	0
rs5988663	Y	676365	C	G	0	0	0	0	0	0	0	0	0	0
rs28557182	Y	676422	A	G	0	0	0	0	0	0	0	0	0	0
rs5988670	Y	676819	G	C	0	0	0	0	0	0	0	0	0	0
rs150093438	Y	677682	A	G	0	0	0	0	0	0	0	0	0	0
rs73615666	Y	677940	A	C	0	0	0	0	0	0	0	0	0	0
rs139693949	Y	678026	A	T	0	0	0	0	0	0	0	0	0	0
rs55819855	Y	679131	G	A	0	0	0	0	0	0	0	0	0	0
rs6644247	Y	679355	C	G	0	0	0	0	0	0	0	0	0	0
rs145798691	Y	679373	G	A	0	0	0	0	0	0	0	0	0	0
rs148204205	Y	680571	T	C	0	0	0	0	0	0	0	0	0	0
rs191805812	Y	680627	C	T	0	0	0	0	0	0	0	0	0	0
rs138566073	Y	681169	A	G	0	0	0	0	0	0	0	0	0	0
rs113858926	Y	681261	A	G	0	0	0	0	0	0	0	0	0	0
rs28580829	Y	682825	C	G	0	0	0	0	0	0	0	0	0	0
rs5946476	Y	682851	C	T	0	0	0	0	0	0	0	0	0	0
rs4911922	Y	683127	A	G	0	0	0	0	0	0	0	0	0	0
rs182783371	Y	683403	A	G	0	0	0	0	0	0	0	0	0	0
rs5988416	Y	683705	A	G	0	0	0	0	0	0	0	0	0	0
rs6644360	Y	685231	A	C	0	0	0	0	0	0	0	0	0	0
rs144974482	Y	686438	G	A	0	0	0	0	0	0	0	0	0	0
rs111758114	Y	687550	A	G	0	0	0	0	0	0	0	0	0	0
rs141003809	Y	687595	A	G	0	0	0	0	0	0	0	0	0	0
rs34604490	Y	689100	G	A	0	0	0	0	0	0	0	0	0	0
rs35785678	Y	689327	G	A	0	0	0	0	0	0	0	0	0	0
rs7889460	Y	689658	T	C	0	0	0	0	0	0	0	0	0	0
rs4639681	Y	690216	C	A	0	0	0	0	0	0	0	0	0	0
rs5988292	Y	690248	T	C	0	0	0	0	0	0	0	0	0	0
rs5988473	Y	691425	T	C	0	0	0	0	0	0	0	0	0	0
rs5988297	Y	691644	T	C	0	0	0	0	0	0	0	0	0	0
rs144472310	Y	692931	T	C	0	0	0	0	0	0	0	0	0	0
rs147887071	Y	692932	C	T	0	0	0	0	0	0	0	0	0	0
rs5988302	Y	692982	G	A	0	0	0	0	0	0	0	0	0	0
rs140971441	Y	693036	G	C	0	0	0	0	0	0	0	0	0	0
rs185538899	Y	693163	G	C	0	0	0	0	0	0	0	0	0	0
rs140653833	Y	694564	A	G	0	0	0	0	0	0	0	0	0	0
rs7049429	Y	694592	A	G	0	0	0	0	0	0	0	0	0	0
rs138489325	Y	694808	A	G	0	0	0	0	0	0	0	0	0	0
rs141084559	Y	694869	T	C	0	0	0	0	0	0	0	0	0	0
rs111277468	Y	695065	C	G	0	0	0	0	0	0	0	0	0	0
rs5946591	Y	695417	G	A	0	0	0	0	0	0	0	0	0	0
rs7877972	Y	695496	C	T	0	0	0	0	0	0	0	0	0	0
rs7880742	Y	695525	A	G	0	0	0	0	0	0	0	0	0	0
rs5946592	Y	695558	T	C	0	0	0	0	0	0	0	0	0	0
rs73619660	Y	695940	T	G	0	0	0	0	0	0	0	0	0	0
rs59050941	Y	697501	T	C	0	0	0	0	0	0	0	0	0	0
rs148041921	Y	698559	T	C	0	0	0	0	0	0	0	0	0	0
rs5946606	Y	698690	T	C	0	0	0	0	0	0	0	0	0	0
rs4472693	Y	700617	T	A	0	0	0	0	0	0	0	0	0	0
rs6579694	Y	700646	A	G	0	0	0	0	0	0	0	0	0	0
rs149364510	Y	701581	C	T	0	0	0	0	0	0	0	0	0	0
rs2178792	Y	701944	C	A	0	0	0	0	0	0	0	0	0	0
rs2037897	Y	702544	T	G	0	0	0	0	0	0	0	0	0	0
rs142522822	Y	702582	A	G	0	0	0	0	0	0	0	0	0	0
rs5988567	Y	702706	G	A	0	0	0	0	0	0	0	0	0	0
rs7892801	Y	702812	T	C	0	0	0	0	0	0	0	0	0	0
rs5988576	Y	703748	A	C	0	0	0	0	0	0	0	0	0	0
rs147292054	Y	704396	A	G	0	0	0	0	0	0	0	0	0	0
rs73619666	Y	704454	A	G	0	0	0	0	0	0	0	0	0	0
rs113852882	Y	704685	T	G	0	0	0	0	0	0	0	0	0	0
rs5988600	Y	705159	A	G	0	0	0	0	0	0	0	0	0	0
rs193144068	Y	707264	A	G	0	0	0	0	0	0	0	0	0	0
rs113400130	Y	707377	G	C	0	0	0	0	0	0	0	0	0	0
rs112078145	Y	707426	G	A	0	0	0	0	0	0	0	0	0	0
rs7058563	Y	707544	G	T	0	0	0	0	0	0	0	0	0	0
rs7067222	Y	707581	G	A	0	0	0	0	0	0	0	0	0	0
rs4911917	Y	707719	A	G	0	0	0	0	0	0	0	0	0	0
rs56391403	Y	708843	A	G	0	0	0	0	0	0	0	0	0	0
rs5946702	Y	708881	C	T	0	0	0	0	0	0	0	0	0	0
rs7357969	Y	710453	T	C	0	0	0	0	0	0	0	0	0	0
rs5946417	Y	712083	T	C	0	0	0	0	0	0	0	0	0	0
rs6644553	Y	713753	C	T	0	0	0	0	0	0	0	0	0	0
rs28673435	Y	713965	A	G	0	0	0	0	0	0	0	0	0	0
rs5946418	Y	714105	G	A	0	0	0	0	0	0	0	0	0	0
rs149525725	Y	714469	C	G	0	0	0	0	0	0	0	0	0	0
rs5988639	Y	714489	A	G	0	0	0	0	0	0	0	0	0	0
rs9785581	Y	714894	A	G	0	0	0	0	0	0	0	0	0	0
rs28444181	Y	715206	A	G	0	0	0	0	0	0	0	0	0	0
rs28517691	Y	716395	A	G	0	0	0	0	0	0	0	0	0	0
rs7883376	Y	716614	C	T	0	0	0	0	0	0	0	0	0	0
rs4911958	Y	717914	C	G	0	0	0	0	0	0	0	0	0	0
rs148396803	Y	718212	A	G	0	0	0	0	0	0	0	0	0	0
rs180791017	Y	718441	A	G	0	0	0	0	0	0	0	0	0	0
rs5988643	Y	718862	T	C	0	0	0	0	0	0	0	0	0	0
rs5988645	Y	719764	G	A	0	0	0	0	0	0	0	0	0	0
rs5946728	Y	720993	C	T	0	0	0	0	0	0	0	0	0	0
rs67702862	Y	721066	C	A	0	0	0	0	0	0	0	0	0	0
rs4911959	Y	721352	C	T	0	0	0	0	0	0	0	0	0	0
rs138545685	Y	723853	A	G	0	0	0	0	0	0	0	0	0	0
rs141548613	Y	723994	G	A	0	0	0	0	0	0	0	0	0	0
rs117791787	Y	724184	T	C	0	0	0	0	0	0	0	0	0	0
rs5988649	Y	724321	A	G	0	0	0	0	0	0	0	0	0	0
rs73619683	Y	724598	A	G	0	0	0	0	0	0	0	0	0	0
rs147435071	Y	725611	C	G	0	0	0	0	0	0	0	0	0	0
rs6644569	Y	728241	A	G	0	0	0	0	0	0	0	0	0	0
rs7878235	Y	729703	T	C	0	0	0	0	0	0	0	0	0	0
rs62587512	Y	729991	G	C	0	0	0	0	0	0	0	0	0	0
rs58822848	Y	731738	T	C	0	0	0	0	0	0	0	0	0	0
rs4911966	Y	731777	G	A	0	0	0	0	0	0	0	0	0	0
rs62587521	Y	732363	A	G	0	0	0	0	0	0	0	0	0	0
rs34141906	Y	732436	C	T	0	0	0	0	0	0	0	0	0	0
rs183252799	Y	733445	C	T	0	0	0	0	0	0	0	0	0	0
rs2027987	Y	734259	A	C	0	0	0	0	0	0	0	0	0	0
rs73619696	Y	734435	A	G	0	0	0	0	0	0	0	0	0	0
rs5946745	Y	734527	A	G	0	0	0	0	0	0	0	0	0	0
rs7877460	Y	736414	T	C	0	0	0	0	0	0	0	0	0	0
rs5988349	Y	736701	A	G	0	0	0	0	0	0	0	0	0	0
rs139909072	Y	739705	T	C	0	0	0	0	0	0	0	0	0	0
rs28425572	Y	739713	C	G	0	0	0	0	0	0	0	0	0	0
rs6644574	Y	745402	A	G	0	0	0	0	0	0	0	0	0	0
rs5988350	Y	745839	C	T	0	0	0	0	0	0	0	0	0	0
rs73176325	Y	747057	T	C	0	0	0	0	0	0	0	0	0	0
rs57182495	Y	747136	A	G	0	0	0	0	0	0	0	0	0	0
rs541081333	Y	747564	C	T	0	0	0	0	0	0	0	0	0	0
rs5988661	Y	747592	A	C	0	0	0	0	0	0	0	0	0	0
rs149206343	Y	748712	T	C	0	0	0	0	0	0	0	0	0	0
rs150929939	Y	748788	T	C	0	0	0	0	0	0	0	0	0	0
rs73606224	Y	753488	C	G	0	0	0	0	0	0	0	0	0	0
rs5988662	Y	754103	T	C	0	0	0	0	0	0	0	0	0	0
rs139609702	Y	754448	A	G	0	0	0	0	0	0	0	0	0	0
rs5946771	Y	754741	T	C	0	0	0	0	0	0	0	0	0	0
rs182223236	Y	756282	A	G	0	0	0	0	0	0	0	0	0	0
rs62587551	Y	756969	A	G	0	0	0	0	0	0	0	0	0	0
rs141236660	Y	757382	A	G	0	0	0	0	0	0	0	0	0	0
rs181130705	Y	757792	C	T	0	0	0	0	0	0	0	0	0	0
rs61089404	Y	758899	C	G	0	0	0	0	0	0	0	0	0	0
rs113000089	Y	759091	A	G	0	0	0	0	0	0	0	0	0	0
rs73176343	Y	759593	T	C	0	0	0	0	0	0	0	0	0	0
rs62586193	Y	759753	T	C	0	0	0	0	0	0	0	0	0	0
rs148962118	Y	759810	A	G	0	0	0	0	0	0	0	0	0	0
rs28396647	Y	760660	T	C	0	0	0	0	0	0	0	0	0	0
rs73176364	Y	762983	G	A	0	0	0	0	0	0	0	0	0	0
rs112541984	Y	763037	T	C	0	0	0	0	0	0	0	0	0	0
rs7059374	Y	765021	C	A	0	0	0	0	0	0	0	0	0	0
rs143769283	Y	766535	T	G	0	0	0	0	0	0	0	0	0	0
rs5946316	Y	767718	A	G	0	0	0	0	0	0	0	0	0	0
rs73176377	Y	768887	T	C	0	0	0	0	0	0	0	0	0	0
rs117331906	Y	769011	T	C	0	0	0	0	0	0	0	0	0	0
rs117564152	Y	770118	T	G	0	0	0	0	0	0	0	0	0	0
rs111845742	Y	770183	T	C	0	0	0	0	0	0	0	0	0	0
rs73176387	Y	771596	C	G	0	0	0	0	0	0	0	0	0	0
rs28521191	Y	771793	T	C	0	0	0	0	0	0	0	0	0	0
rs4911896	Y	771979	G	C	0	0	0	0	0	0	0	0	0	0
rs4911920	Y	772088	C	G	0	0	0	0	0	0	0	0	0	0
rs73616287	Y	773654	G	A	0	0	0	0	0	0	0	0	0	0
rs111593165	Y	774404	G	T	0	0	0	0	0	0	0	0	0	0
rs5988357	Y	774713	T	C	0	0	0	0	0	0	0	0	0	0
rs113112027	Y	775405	A	G	0	0	0	0	0	0	0	0	0	0
rs4911899	Y	775553	A	G	0	0	0	0	0	0	0	0	0	0
rs138512244	Y	775669	A	G	0	0	0	0	0	0	0	0	0	0
rs5988258	Y	775699	T	C	0	0	0	0	0	0	0	0	0	0
rs73178307	Y	775993	T	C	0	0	0	0	0	0	0	0	0	0
rs73178311	Y	777126	T	C	0	0	0	0	0	0	0	0	0	0
rs116935749	Y	777470	A	G	0	0	0	0	0	0	0	0	0	0
rs79970350	Y	777581	T	C	0	0	0	0	0	0	0	0	0	0
rs143965171	Y	777805	T	G	0	0	0	0	0	0	0	0	0	0
rs113402752	Y	777840	C	T	0	0	0	0	0	0	0	0	0	0
rs5988259	Y	781317	C	G	0	0	0	0	0	0	0	0	0	0
rs112406058	Y	781339	G	C	0	0	0	0	0	0	0	0	0	0
rs147684899	Y	781477	T	C	0	0	0	0	0	0	0	0	0	0
rs5988260	Y	781813	C	T	0	0	0	0	0	0	0	0	0	0
rs187503677	Y	782052	A	G	0	0	0	0	0	0	0	0	0	0
rs5988367	Y	782895	A	G	0	0	0	0	0	0	0	0	0	0
rs111597135	Y	782957	G	A	0	0	0	0	0	0	0	0	0	0
rs73178320	Y	784691	G	C	0	0	0	0	0	0	0	0	0	0
rs5988369	Y	784762	C	G	0	0	0	0	0	0	0	0	0	0
rs28735030	Y	785038	G	A	0	0	0	0	0	0	0	0	0	0
rs6644246	Y	785727	C	G	0	0	0	0	0	0	0	0	0	0
rs142095290	Y	785737	C	G	0	0	0	0	0	0	0	0	0	0
rs5988370	Y	786577	C	G	0	0	0	0	0	0	0	0	0	0
rs55873209	Y	786621	G	C	0	0	0	0	0	0	0	0	0	0
rs6644248	Y	787318	A	G	0	0	0	0	0	0	0	0	0	0
rs142700703	Y	789207	G	A	0	0	0	0	0	0	0	0	0	0
rs73616298	Y	790470	T	C	0	0	0	0	0	0	0	0	0	0
rs191063685	Y	791371	T	C	0	0	0	0	0	0	0	0	0	0
rs7884122	Y	791414	A	G	0	0	0	0	0	0	0	0	0	0
rs183176473	Y	791449	A	G	0	0	0	0	0	0	0	0	0	0
rs7888545	Y	791534	C	T	0	0	0	0	0	0	0	0	0	0
rs141053536	Y	791948	A	G	0	0	0	0	0	0	0	0	0	0
rs73178337	Y	791965	T	G	0	0	0	0	0	0	0	0	0	0
rs5988375	Y	793503	A	G	0	0	0	0	0	0	0	0	0	0
rs35371256	Y	793884	G	T	0	0	0	0	0	0	0	0	0	0
rs34098224	Y	795100	C	T	0	0	0	0	0	0	0	0	0	0
rs148159503	Y	795130	T	C	0	0	0	0	0	0	0	0	0	0
rs60650663	Y	795284	A	G	0	0	0	0	0	0	0	0	0	0
rs5988380	Y	795412	T	C	0	0	0	0	0	0	0	0	0	0
rs61545108	Y	795516	A	G	0	0	0	0	0	0	0	0	0	0
rs35689845	Y	795605	C	T	0	0	0	0	0	0	0	0	0	0
rs28420575	Y	796893	G	T	0	0	0	0	0	0	0	0	0	0
rs112668119	Y	797044	T	A	0	0	0	0	0	0	0	0	0	0
rs151088655	Y	798275	T	C	0	0	0	0	0	0	0	0	0	0
rs181999739	Y	798424	C	A	0	0	0	0	0	0	0	0	0	0
rs146863384	Y	798533	T	C	0	0	0	0	0	0	0	0	0	0
rs140053947	Y	800082	G	A	0	0	0	0	0	0	0	0	0	0
rs73618666	Y	800371	A	G	0	0	0	0	0	0	0	0	0	0
rs73178348	Y	800508	T	C	0	0	0	0	0	0	0	0	0	0
rs112216548	Y	800671	A	G	0	0	0	0	0	0	0	0	0	0
rs142890847	Y	800746	C	T	0	0	0	0	0	0	0	0	0	0
rs6655359	Y	801611	C	T	0	0	0	0	0	0	0	0	0	0
rs73178354	Y	802983	C	G	0	0	0	0	0	0	0	0	0	0
rs73618668	Y	803355	A	G	0	0	0	0	0	0	0	0	0	0
rs146321025	Y	804259	T	C	0	0	0	0	0	0	0	0	0	0
rs73618669	Y	804295	G	A	0	0	0	0	0	0	0	0	0	0
rs28393539	Y	805585	C	G	0	0	0	0	0	0	0	0	0	0
rs7060199	Y	805987	T	C	0	0	0	0	0	0	0	0	0	0
rs7053902	Y	806124	C	T	0	0	0	0	0	0	0	0	0	0
rs141353852	Y	806504	C	G	0	0	0	0	0	0	0	0	0	0
rs6644249	Y	806842	C	G	0	0	0	0	0	0	0	0	0	0
rs192762876	Y	807099	A	G	0	0	0	0	0	0	0	0	0	0
rs73618673	Y	807416	A	G	0	0	0	0	0	0	0	0	0	0
rs144996638	Y	808240	T	C	0	0	0	0	0	0	0	0	0	0
rs149075459	Y	808328	A	G	0	0	0	0	0	0	0	0	0	0
rs28556621	Y	808575	T	C	0	0	0	0	0	0	0	0	0	0
rs59623055	Y	808623	G	A	0	0	0	0	0	0	0	0	0	0
rs59467266	Y	808692	T	C	0	0	0	0	0	0	0	0	0	0
rs60576039	Y	808738	T	C	0	0	0	0	0	0	0	0	0	0
rs144237637	Y	809532	A	G	0	0	0	0	0	0	0	0	0	0
rs28701978	Y	810314	A	T	0	0	0	0	0	0	0	0	0	0
rs7884146	Y	810628	A	C	0	0	0	0	0	0	0	0	0	0
rs7891265	Y	810885	G	A	0	0	0	0	0	0	0	0	0	0
rs5988392	Y	811630	A	G	0	0	0	0	0	0	0	0	0	0
rs7889909	Y	812341	T	C	0	0	0	0	0	0	0	0	0	0
rs7054310	Y	812822	A	G	0	0	0	0	0	0	0	0	0	0
rs5988393	Y	812835	A	G	0	0	0	0	0	0	0	0	0	0
rs144809340	Y	813235	A	G	0	0	0	0	0	0	0	0	0	0
rs4077701	Y	815368	T	C	0	0	0	0	0	0	0	0	0	0
rs73618686	Y	815987	A	G	0	0	0	0	0	0	0	0	0	0
rs7891788	Y	816034	T	C	0	0	0	0	0	0	0	0	0	0
rs28813694	Y	816044	A	G	0	0	0	0	0	0	0	0	0	0
rs5988274	Y	816072	C	G	0	0	0	0	0	0	0	0	0	0
rs145495313	Y	817770	A	G	0	0	0	0	0	0	0	0	0	0
rs186197120	Y	817840	T	G	0	0	0	0	0	0	0	0	0	0
rs28678116	Y	819505	T	C	0	0	0	0	0	0	0	0	0	0
rs7888846	Y	819858	A	G	0	0	0	0	0	0	0	0	0	0
rs79540622	Y	820023	A	G	0	0	0	0	0	0	0	0	0	0
rs4603065	Y	820296	G	A	0	0	0	0	0	0	0	0	0	0
rs5988404	Y	820427	A	G	0	0	0	0	0	0	0	0	0	0
rs5988405	Y	820512	A	G	0	0	0	0	0	0	0	0	0	0
rs73618693	Y	821542	G	A	0	0	0	0	0	0	0	0	0	0
rs5988406	Y	821647	T	C	0	0	0	0	0	0	0	0	0	0
rs138964450	Y	821793	T	C	0	0	0	0	0	0	0	0	0	0
rs146404108	Y	822006	A	G	0	0	0	0	0	0	0	0	0	0
rs28396779	Y	822011	A	G	0	0	0	0	0	0	0	0	0	0
rs5946475	Y	822108	A	G	0	0	0	0	0	0	0	0	0	0
rs140391338	Y	822581	A	G	0	0	0	0	0	0	0	0	0	0
rs28650169	Y	824001	G	A	0	0	0	0	0	0	0	0	0	0
rs62587243	Y	824225	A	G	0	0	0	0	0	0	0	0	0	0
rs28564284	Y	824321	G	A	0	0	0	0	0	0	0	0	0	0
rs34775104	Y	824323	G	A	0	0	0	0	0	0	0	0	0	0
rs113305701	Y	824995	T	C	0	0	0	0	0	0	0	0	0	0
rs28550461	Y	826140	A	T	0	0	0	0	0	0	0	0	0	0
rs67510413	Y	826653	T	C	0	0	0	0	0	0	0	0	0	0
rs5988413	Y	828616	A	G	0	0	0	0	0	0	0	0	0	0
rs141160427	Y	828643	C	G	0	0	0	0	0	0	0	0	0	0
rs7892777	Y	828816	G	A	0	0	0	0	0	0	0	0	0	0
rs7059054	Y	829984	C	T	0	0	0	0	0	0	0	0	0	0
rs7065448	Y	829995	A	C	0	0	0	0	0	0	0	0	0	0
rs7059189	Y	830738	C	A	0	0	0	0	0	0	0	0	0	0
rs148722945	Y	830764	T	C	0	0	0	0	0	0	0	0	0	0
rs5988277	Y	830866	T	C	0	0	0	0	0	0	0	0	0	0
rs139952004	Y	830981	T	C	0	0	0	0	0	0	0	0	0	0
rs145600306	Y	831098	A	C	0	0	0	0	0	0	0	0	0	0
rs7057720	Y	832011	A	C	0	0	0	0	0	0	0	0	0	0
rs73620705	Y	832081	A	G	0	0	0	0	0	0	0	0	0	0
rs7062196	Y	832622	A	C	0	0	0	0	0	0	0	0	0	0
rs5988417	Y	832709	C	T	0	0	0	0	0	0	0	0	0	0
rs66645730	Y	832840	T	G	0	0	0	0	0	0	0	0	0	0
rs73178390	Y	832852	T	C	0	0	0	0	0	0	0	0	0	0
rs7892475	Y	833202	A	G	0	0	0	0	0	0	0	0	0	0
rs5988420	Y	833614	A	G	0	0	0	0	0	0	0	0	0	0
rs113727659	Y	834042	A	G	0	0	0	0	0	0	0	0	0	0
rs28636723	Y	834186	T	G	0	0	0	0	0	0	0	0	0	0
rs73620708	Y	834918	T	C	0	0	0	0	0	0	0	0	0	0
rs150156806	Y	835810	G	C	0	0	0	0	0	0	0	0	0	0
rs112672100	Y	837691	T	C	0	0	0	0	0	0	0	0	0	0
rs143837958	Y	838931	T	C	0	0	0	0	0	0	0	0	0	0
rs184070173	Y	841655	C	G	0	0	0	0	0	0	0	0	0	0
rs6644256	Y	842006	T	G	0	0	0	0	0	0	0	0	0	0
rs146885086	Y	843294	A	G	0	0	0	0	0	0	0	0	0	0
rs117390278	Y	843572	T	C	0	0	0	0	0	0	0	0	0	0
rs149200144	Y	848519	C	T	0	0	0	0	0	0	0	0	0	0
rs181188144	Y	850716	A	G	0	0	0	0	0	0	0	0	0	0
rs112902484	Y	851079	T	C	0	0	0	0	0	0	0	0	0	0
rs6644366	Y	851227	A	G	0	0	0	0	0	0	0	0	0	0
rs150968665	Y	851272	A	G	0	0	0	0	0	0	0	0	0	0
rs144634348	Y	851444	A	C	0	0	0	0	0	0	0	0	0	0
rs181771683	Y	852834	A	G	0	0	0	0	0	0	0	0	0	0
rs113637698	Y	853242	A	G	0	0	0	0	0	0	0	0	0	0
rs60174279	Y	853446	C	T	0	0	0	0	0	0	0	0	0	0
rs5946326	Y	853599	A	G	0	0	0	0	0	0	0	0	0	0
rs5988279	Y	853959	C	T	0	0	0	0	0	0	0	0	0	0
rs5988280	Y	853988	T	C	0	0	0	0	0	0	0	0	0	0
rs145001512	Y	854022	T	C	0	0	0	0	0	0	0	0	0	0
rs5946506	Y	854507	G	C	0	0	0	0	0	0	0	0	0	0
rs17537524	Y	855569	A	C	0	0	0	0	0	0	0	0	0	0
rs139587362	Y	855597	C	G	0	0	0	0	0	0	0	0	0	0
rs5988434	Y	856578	G	C	0	0	0	0	0	0	0	0	0	0
rs5988435	Y	856699	C	T	0	0	0	0	0	0	0	0	0	0
rs28690766	Y	856711	G	T	0	0	0	0	0	0	0	0	0	0
rs28649556	Y	856805	A	G	0	0	0	0	0	0	0	0	0	0
rs5988283	Y	856907	G	A	0	0	0	0	0	0	0	0	0	0
rs28632148	Y	857071	T	C	0	0	0	0	0	0	0	0	0	0
rs28582355	Y	858338	A	C	0	0	0	0	0	0	0	0	0	0
rs28735016	Y	858425	G	C	0	0	0	0	0	0	0	0	0	0
rs28662118	Y	858497	T	C	0	0	0	0	0	0	0	0	0	0
rs35841281	Y	859245	A	G	0	0	0	0	0	0	0	0	0	0
rs67445896	Y	860991	A	G	0	0	0	0	0	0	0	0	0	0
rs28708780	Y	861494	T	C	0	0	0	0	0	0	0	0	0	0
rs6644384	Y	861504	A	G	0	0	0	0	0	0	0	0	0	0
rs117293396	Y	861681	A	G	0	0	0	0	0	0	0	0	0	0
rs113453612	Y	862079	A	G	0	0	0	0	0	0	0	0	0	0
rs148251265	Y	862173	A	G	0	0	0	0	0	0	0	0	0	0
rs28649007	Y	863428	A	G	0	0	0	0	0	0	0	0	0	0
rs140672042	Y	866550	G	A	0	0	0	0	0	0	0	0	0	0
rs60790751	Y	866559	A	G	0	0	0	0	0	0	0	0	0	0
rs5946518	Y	866590	A	G	0	0	0	0	0	0	0	0	0	0
rs5946519	Y	866662	C	G	0	0	0	0	0	0	0	0	0	0
rs5946520	Y	866815	T	G	0	0	0	0	0	0	0	0	0	0
rs140893755	Y	867858	T	G	0	0	0	0	0	0	0	0	0	0
rs147953286	Y	867956	C	T	0	0	0	0	0	0	0	0	0	0
rs5946521	Y	868108	A	G	0	0	0	0	0	0	0	0	0	0
rs113666850	Y	869146	A	G	0	0	0	0	0	0	0	0	0	0
rs67051781	Y	869415	A	C	0	0	0	0	0	0	0	0	0	0
rs62585281	Y	869555	C	G	0	0	0	0	0	0	0	0	0	0
rs143927198	Y	869702	G	T	0	0	0	0	0	0	0	0	0	0
rs6644389	Y	871213	T	C	0	0	0	0	0	0	0	0	0	0
rs138158874	Y	873214	C	G	0	0	0	0	0	0	0	0	0	0
rs139122981	Y	874651	A	G	0	0	0	0	0	0	0	0	0	0
rs5988443	Y	874816	T	G	0	0	0	0	0	0	0	0	0	0
rs143218636	Y	874910	A	G	0	0	0	0	0	0	0	0	0	0
rs5946334	Y	874932	A	G	0	0	0	0	0	0	0	0	0	0
rs149608986	Y	876229	A	G	0	0	0	0	0	0	0	0	0	0
rs144414906	Y	876325	T	C	0	0	0	0	0	0	0	0	0	0
rs112266360	Y	876659	A	G	0	0	0	0	0	0	0	0	0	0
rs73180486	Y	877094	C	T	0	0	0	0	0	0	0	0	0	0
rs138479822	Y	880822	T	G	0	0	0	0	0	0	0	0	0	0
rs180831175	Y	882189	A	G	0	0	0	0	0	0	0	0	0	0
rs143380119	Y	883933	C	G	0	0	0	0	0	0	0	0	0	0
rs34187660	Y	884026	A	G	0	0	0	0	0	0	0	0	0	0
rs141621538	Y	884155	C	A	0	0	0	0	0	0	0	0	0	0
rs7067102	Y	885339	G	A	0	0	0	0	0	0	0	0	0	0
rs5946533	Y	885378	C	T	0	0	0	0	0	0	0	0	0	0
rs6644416	Y	886586	C	T	0	0	0	0	0	0	0	0	0	0
rs111749931	Y	887438	T	C	0	0	0	0	0	0	0	0	0	0
rs5988453	Y	888343	T	C	0	0	0	0	0	0	0	0	0	0
rs5988455	Y	888510	G	A	0	0	0	0	0	0	0	0	0	0
rs183224764	Y	888633	G	A	0	0	0	0	0	0	0	0	0	0
rs58209392	Y	889440	G	C	0	0	0	0	0	0	0	0	0	0
rs140048734	Y	889980	T	C	0	0	0	0	0	0	0	0	0	0
rs5988459	Y	890391	C	G	0	0	0	0	0	0	0	0	0	0
rs5988460	Y	890459	A	G	0	0	0	0	0	0	0	0	0	0
rs7052079	Y	890963	G	A	0	0	0	0	0	0	0	0	0	0
rs7061267	Y	891644	C	T	0	0	0	0	0	0	0	0	0	0
rs1047912698	Y	891996	T	G	0	0	0	0	0	0	0	0	0	0
rs5988294	Y	896729	A	G	0	0	0	0	0	0	0	0	0	0
rs7061218	Y	896827	A	G	0	0	0	0	0	0	0	0	0	0
rs7883077	Y	897575	A	G	0	0	0	0	0	0	0	0	0	0
rs28647890	Y	903141	T	C	0	0	0	0	0	0	0	0	0	0
rs113934908	Y	903178	T	C	0	0	0	0	0	0	0	0	0	0
rs73617235	Y	903208	T	C	0	0	0	0	0	0	0	0	0	0
rs5946346	Y	903516	C	T	0	0	0	0	0	0	0	0	0	0
rs144952808	Y	907674	T	C	0	0	0	0	0	0	0	0	0	0
rs5988476	Y	910679	T	C	0	0	0	0	0	0	0	0	0	0
rs7050425	Y	911528	A	G	0	0	0	0	0	0	0	0	0	0
rs117434518	Y	916740	C	G	0	0	0	0	0	0	0	0	0	0
rs113150022	Y	916805	A	G	0	0	0	0	0	0	0	0	0	0
rs117715273	Y	916845	C	T	0	0	0	0	0	0	0	0	0	0
rs5946353	Y	917194	T	C	0	0	0	0	0	0	0	0	0	0
rs7885174	Y	917321	G	A	0	0	0	0	0	0	0	0	0	0
rs145921636	Y	920691	T	C	0	0	0	0	0	0	0	0	0	0
rs188837638	Y	926093	C	T	0	0	0	0	0	0	0	0	0	0
rs73617246	Y	926342	G	C	0	0	0	0	0	0	0	0	0	0
rs144322720	Y	927242	G	A	0	0	0	0	0	0	0	0	0	0
rs73182371	Y	928419	G	A	0	0	0	0	0	0	0	0	0	0
rs148236965	Y	928552	A	T	0	0	0	0	0	0	0	0	0	0
rs61690831	Y	930628	A	G	0	0	0	0	0	0	0	0	0	0
rs61093187	Y	931393	C	A	0	0	0	0	0	0	0	0	0	0
rs146478249	Y	933602	T	C	0	0	0	0	0	0	0	0	0	0
rs5988511	Y	936927	C	G	0	0	0	0	0	0	0	0	0	0
rs17459943	Y	937023	T	C	0	0	0	0	0	0	0	0	0	0
rs143198381	Y	937042	G	A	0	0	0	0	0	0	0	0	0	0
rs148167390	Y	937193	A	G	0	0	0	0	0	0	0	0	0	0
rs5946360	Y	937354	C	T	0	0	0	0	0	0	0	0	0	0
rs5946581	Y	937437	A	G	0	0	0	0	0	0	0	0	0	0
rs5946362	Y	937667	A	C	0	0	0	0	0	0	0	0	0	0
rs144059265	Y	937695	A	G	0	0	0	0	0	0	0	0	0	0
rs58647086	Y	938401	C	T	0	0	0	0	0	0	0	0	0	0
rs73617253	Y	938470	A	G	0	0	0	0	0	0	0	0	0	0
rs62585318	Y	940855	T	C	0	0	0	0	0	0	0	0	0	0
rs142100866	Y	940894	T	C	0	0	0	0	0	0	0	0	0	0
rs17149048	Y	941179	G	A	0	0	0	0	0	0	0	0	0	0
rs113502234	Y	941730	G	T	0	0	0	0	0	0	0	0	0	0
rs28513639	Y	941942	A	G	0	0	0	0	0	0	0	0	0	0
rs112526576	Y	943586	A	G	0	0	0	0	0	0	0	0	0	0
rs67825803	Y	946352	C	T	0	0	0	0	0	0	0	0	0	0
rs117425711	Y	946387	A	G	0	0	0	0	0	0	0	0	0	0
rs117958730	Y	946594	G	A	0	0	0	0	0	0	0	0	0	0
rs5988311	Y	948534	G	A	0	0	0	0	0	0	0	0	0	0
rs148025465	Y	948851	C	T	0	0	0	0	0	0	0	0	0	0
rs28653256	Y	951955	A	C	0	0	0	0	0	0	0	0	0	0
rs140206331	Y	952337	A	G	0	0	0	0	0	0	0	0	0	0
rs150145361	Y	952599	C	T	0	0	0	0	0	0	0	0	0	0
rs55952832	Y	952772	C	T	0	0	0	0	0	0	0	0	0	0
rs117436503	Y	952820	A	C	0	0	0	0	0	0	0	0	0	0
rs58075793	Y	953080	A	G	0	0	0	0	0	0	0	0	0	0
rs140059472	Y	954628	A	G	0	0	0	0	0	0	0	0	0	0
rs144131085	Y	954658	A	G	0	0	0	0	0	0	0	0	0	0
rs73184146	Y	954890	T	C	0	0	0	0	0	0	0	0	0	0
rs17460280	Y	956301	G	A	0	0	0	0	0	0	0	0	0	0
rs149878292	Y	956567	T	C	0	0	0	0	0	0	0	0	0	0
rs146518388	Y	957135	A	G	0	0	0	0	0	0	0	0	0	0
rs147285835	Y	958626	A	G	0	0	0	0	0	0	0	0	0	0
rs17148677	Y	959352	C	T	0	0	0	0	0	0	0	0	0	0
rs28579639	Y	959389	C	T	0	0	0	0	0	0	0	0	0	0
rs117106964	Y	959538	G	A	0	0	0	0	0	0	0	0	0	0
rs904389477	Y	959750	G	C	0	0	0	0	0	0	0	0	0	0
rs5988315	Y	960081	C	T	0	0	0	0	0	0	0	0	0	0
rs111247511	Y	960113	G	C	0	0	0	0	0	0	0	0	0	0
rs142427584	Y	960462	G	T	0	0	0	0	0	0	0	0	0	0
rs112780668	Y	960817	C	T	0	0	0	0	0	0	0	0	0	0
rs59146977	Y	960847	C	G	0	0	0	0	0	0	0	0	0	0
rs112507499	Y	961079	A	G	0	0	0	0	0	0	0	0	0	0
rs151311279	Y	961081	C	T	0	0	0	0	0	0	0	0	0	0
rs17148605	Y	962491	T	C	0	0	0	0	0	0	0	0	0	0
rs112871250	Y	962492	A	G	0	0	0	0	0	0	0	0	0	0
rs6579656	Y	962525	A	G	0	0	0	0	0	0	0	0	0	0
rs73617272	Y	962980	T	G	0	0	0	0	0	0	0	0	0	0
rs17148655	Y	966477	A	G	0	0	0	0	0	0	0	0	0	0
rs138946981	Y	966750	C	A	0	0	0	0	0	0	0	0	0	0
rs146090242	Y	967071	A	G	0	0	0	0	0	0	0	0	0	0
rs116936939	Y	967152	A	G	0	0	0	0	0	0	0	0	0	0
rs186957397	Y	969061	G	T	0	0	0	0	0	0	0	0	0	0
rs145045932	Y	969508	A	G	0	0	0	0	0	0	0	0	0	0
rs7066322	Y	970067	A	G	0	0	0	0	0	0	0	0	0	0
rs187260951	Y	970204	A	G	0	0	0	0	0	0	0	0	0	0
rs192597678	Y	970813	T	C	0	0	0	0	0	0	0	0	0	0
rs5988531	Y	973463	A	C	0	0	0	0	0	0	0	0	0	0
rs186391246	Y	973820	A	G	0	0	0	0	0	0	0	0	0	0
rs76263053	Y	975106	A	G	0	0	0	0	0	0	0	0	0	0
rs5988538	Y	976057	T	G	0	0	0	0	0	0	0	0	0	0
rs75636046	Y	976102	T	C	0	0	0	0	0	0	0	0	0	0
rs188610466	Y	976879	T	C	0	0	0	0	0	0	0	0	0	0
rs34512842	Y	979781	C	G	0	0	0	0	0	0	0	0	0	0
rs983992739	Y	980073	A	T	0	0	0	0	0	0	0	0	0	0
rs149156177	Y	982582	T	G	0	0	0	0	0	0	0	0	0	0
rs140637300	Y	983111	A	G	0	0	0	0	0	0	0	0	0	0
rs7060156	Y	984124	C	A	0	0	0	0	0	0	0	0	0	0
rs5988546	Y	984504	T	C	0	0	0	0	0	0	0	0	0	0
rs113396632	Y	986147	T	C	0	0	0	0	0	0	0	0	0	0
rs181449853	Y	986240	A	G	0	0	0	0	0	0	0	0	0	0
rs146133714	Y	988147	T	C	0	0	0	0	0	0	0	0	0	0
rs111971672	Y	988849	T	G	0	0	0	0	0	0	0	0	0	0
rs144766986	Y	990289	T	A	0	0	0	0	0	0	0	0	0	0
rs73188058	Y	990427	T	G	0	0	0	0	0	0	0	0	0	0
rs112303788	Y	991860	A	G	0	0	0	0	0	0	0	0	0	0
rs144978725	Y	992023	G	A	0	0	0	0	0	0	0	0	0	0
rs190997544	Y	994100	C	T	0	0	0	0	0	0	0	0	0	0
rs148645077	Y	994563	T	C	0	0	0	0	0	0	0	0	0	0
rs191725680	Y	994617	C	T	0	0	0	0	0	0	0	0	0	0
rs7878830	Y	998073	T	C	0	0	0	0	0	0	0	0	0	0
rs113854573	Y	998172	A	G	0	0	0	0	0	0	0	0	0	0
rs113170054	Y	998723	G	A	0	0	0	0	0	0	0	0	0	0
rs73188101	Y	999905	C	T	0	0	0	0	0	0	0	0	0	0
rs117894336	Y	1000790	T	C	0	0	0	0	0	0	0	0	0	0
rs6579695	Y	1002155	C	T	0	0	0	0	0	0	0	0	0	0
rs145970882	Y	1002907	T	C	0	0	0	0	0	0	0	0	0	0
rs7067043	Y	1003222	G	A	0	0	0	0	0	0	0	0	0	0
rs112952242	Y	1003368	G	C	0	0	0	0	0	0	0	0	0	0
rs144568909	Y	1003722	C	G	0	0	0	0	0	0	0	0	0	0
rs4454468	Y	1005719	T	C	0	0	0	0	0	0	0	0	0	0
rs117839655	Y	1005950	C	G	0	0	0	0	0	0	0	0	0	0
rs139321166	Y	1005959	A	G	0	0	0	0	0	0	0	0	0	0
rs28524637	Y	1006332	A	C	0	0	0	0	0	0	0	0	0	0
rs62603456	Y	1007801	A	G	0	0	0	0	0	0	0	0	0	0
rs28549052	Y	1008182	C	T	0	0	0	0	0	0	0	0	0	0
rs28688832	Y	1009026	A	C	0	0	0	0	0	0	0	0	0	0
rs149883461	Y	1009273	T	C	0	0	0	0	0	0	0	0	0	0
rs146975001	Y	1009997	T	C	0	0	0	0	0	0	0	0	0	0
rs73189936	Y	1011067	G	A	0	0	0	0	0	0	0	0	0	0
rs6644299	Y	1011076	A	G	0	0	0	0	0	0	0	0	0	0
rs140292161	Y	1011121	G	A	0	0	0	0	0	0	0	0	0	0
rs58556086	Y	1011173	A	C	0	0	0	0	0	0	0	0	0	0
rs73189938	Y	1011734	G	A	0	0	0	0	0	0	0	0	0	0
rs188031207	Y	1011999	A	G	0	0	0	0	0	0	0	0	0	0
rs4911934	Y	1013130	T	C	0	0	0	0	0	0	0	0	0	0
rs60244200	Y	1014459	T	C	0	0	0	0	0	0	0	0	0	0
rs7057572	Y	1014853	T	C	0	0	0	0	0	0	0	0	0	0
rs7062015	Y	1015436	T	C	0	0	0	0	0	0	0	0	0	0
rs67215678	Y	1015998	C	G	0	0	0	0	0	0	0	0	0	0
rs113643270	Y	1017551	A	G	0	0	0	0	0	0	0	0	0	0
rs4131911	Y	1019591	G	A	0	0	0	0	0	0	0	0	0	0
rs56055076	Y	1020259	A	G	0	0	0	0	0	0	0	0	0	0
rs73624100	Y	1021944	T	C	0	0	0	0	0	0	0	0	0	0
rs73625403	Y	1022009	G	A	0	0	0	0	0	0	0	0	0	0
rs73625405	Y	1023171	T	C	0	0	0	0	0	0	0	0	0	0
rs117549372	Y	1023213	G	A	0	0	0	0	0	0	0	0	0	0
rs5988329	Y	1023753	A	G	0	0	0	0	0	0	0	0	0	0
rs73625406	Y	1024006	C	G	0	0	0	0	0	0	0	0	0	0
rs148915267	Y	1024144	T	C	0	0	0	0	0	0	0	0	0	0
rs6644498	Y	1024365	C	T	0	0	0	0	0	0	0	0	0	0
rs28558589	Y	1024396	C	A	0	0	0	0	0	0	0	0	0	0
rs66460782	Y	1025602	A	G	0	0	0	0	0	0	0	0	0	0
rs146785098	Y	1026543	T	C	0	0	0	0	0	0	0	0	0	0
rs1034073267	Y	1026709	C	G	0	0	0	0	0	0	0	0	0	0
rs112234371	Y	1026718	G	C	0	0	0	0	0	0	0	0	0	0
rs73625408	Y	1027506	T	C	0	0	0	0	0	0	0	0	0	0
rs140300247	Y	1027510	G	C	0	0	0	0	0	0	0	0	0	0
rs116861391	Y	1028522	C	G	0	0	0	0	0	0	0	0	0	0
rs28520535	Y	1028567	C	T	0	0	0	0	0	0	0	0	0	0
rs28405108	Y	1028583	A	G	0	0	0	0	0	0	0	0	0	0
rs73625411	Y	1029438	G	T	0	0	0	0	0	0	0	0	0	0
rs141907779	Y	1029474	A	G	0	0	0	0	0	0	0	0	0	0
rs4396062	Y	1029625	G	A	0	0	0	0	0	0	0	0	0	0
rs6644502	Y	1030032	T	A	0	0	0	0	0	0	0	0	0	0
rs5946649	Y	1030169	G	A	0	0	0	0	0	0	0	0	0	0
rs181131808	Y	1031786	T	G	0	0	0	0	0	0	0	0	0	0
rs7884138	Y	1031918	C	G	0	0	0	0	0	0	0	0	0	0
rs4468089	Y	1032048	C	G	0	0	0	0	0	0	0	0	0	0
rs28584525	Y	1032087	G	C	0	0	0	0	0	0	0	0	0	0
rs4471204	Y	1032217	T	G	0	0	0	0	0	0	0	0	0	0
rs28399140	Y	1033183	G	A	0	0	0	0	0	0	0	0	0	0
rs5988586	Y	1034103	G	A	0	0	0	0	0	0	0	0	0	0
rs5946389	Y	1035084	A	G	0	0	0	0	0	0	0	0	0	0
rs5946663	Y	1035239	T	C	0	0	0	0	0	0	0	0	0	0
rs144779165	Y	1035249	A	G	0	0	0	0	0	0	0	0	0	0
rs73191912	Y	1035276	C	G	0	0	0	0	0	0	0	0	0	0
rs5946664	Y	1035364	A	G	0	0	0	0	0	0	0	0	0	0
rs138585548	Y	1035958	A	G	0	0	0	0	0	0	0	0	0	0
rs28591455	Y	1036076	G	A	0	0	0	0	0	0	0	0	0	0
rs73625427	Y	1036110	T	C	0	0	0	0	0	0	0	0	0	0
rs73625430	Y	1036882	A	G	0	0	0	0	0	0	0	0	0	0
rs144359482	Y	1036892	G	A	0	0	0	0	0	0	0	0	0	0
rs73625433	Y	1037483	T	C	0	0	0	0	0	0	0	0	0	0
rs62604686	Y	1038396	A	G	0	0	0	0	0	0	0	0	0	0
rs140201748	Y	1039524	G	T	0	0	0	0	0	0	0	0	0	0
rs5988594	Y	1040003	G	A	0	0	0	0	0	0	0	0	0	0
rs181779093	Y	1040171	A	T	0	0	0	0	0	0	0	0	0	0
rs150891645	Y	1040365	G	A	0	0	0	0	0	0	0	0	0	0
rs28450278	Y	1040758	C	T	0	0	0	0	0	0	0	0	0	0
rs188727737	Y	1041157	T	C	0	0	0	0	0	0	0	0	0	0
rs28530680	Y	1042598	A	G	0	0	0	0	0	0	0	0	0	0
rs141531554	Y	1044832	C	T	0	0	0	0	0	0	0	0	0	0
rs781957623	Y	1045398	T	G	0	0	0	0	0	0	0	0	0	0
rs187656894	Y	1045477	G	A	0	0	0	0	0	0	0	0	0	0
rs5988607	Y	1049241	C	T	0	0	0	0	0	0	0	0	0	0
rs140524930	Y	1050740	T	G	0	0	0	0	0	0	0	0	0	0
rs148194104	Y	1051560	T	C	0	0	0	0	0	0	0	0	0	0
rs6579713	Y	1054112	T	C	0	0	0	0	0	0	0	0	0	0
rs34836497	Y	1054168	G	T	0	0	0	0	0	0	0	0	0	0
rs137953711	Y	1054373	T	C	0	0	0	0	0	0	0	0	0	0
rs5946398	Y	1054829	A	G	0	0	0	0	0	0	0	0	0	0
rs117161659	Y	1055053	A	G	0	0	0	0	0	0	0	0	0	0
rs181547514	Y	1056959	T	C	0	0	0	0	0	0	0	0	0	0
rs6644316	Y	1057034	C	T	0	0	0	0	0	0	0	0	0	0
rs148883146	Y	1057084	T	G	0	0	0	0	0	0	0	0	0	0
rs56398889	Y	1058087	G	A	0	0	0	0	0	0	0	0	0	0
rs4567225	Y	1058255	C	T	0	0	0	0	0	0	0	0	0	0
rs73191962	Y	1058303	G	C	0	0	0	0	0	0	0	0	0	0
rs28456356	Y	1058819	C	G	0	0	0	0	0	0	0	0	0	0
rs5988613	Y	1059510	T	C	0	0	0	0	0	0	0	0	0	0
rs5946679	Y	1060234	T	C	0	0	0	0	0	0	0	0	0	0
rs5026762	Y	1060624	G	A	0	0	0	0	0	0	0	0	0	0
rs184482631	Y	1061283	T	C	0	0	0	0	0	0	0	0	0	0
rs73191974	Y	1062222	A	C	0	0	0	0	0	0	0	0	0	0
rs117672599	Y	1062301	C	T	0	0	0	0	0	0	0	0	0	0
rs28652695	Y	1062338	A	C	0	0	0	0	0	0	0	0	0	0
rs73611689	Y	1062343	C	G	0	0	0	0	0	0	0	0	0	0
rs59049344	Y	1062371	G	C	0	0	0	0	0	0	0	0	0	0
rs73611690	Y	1062387	C	T	0	0	0	0	0	0	0	0	0	0
rs73611691	Y	1062722	C	T	0	0	0	0	0	0	0	0	0	0
rs189950219	Y	1062811	T	C	0	0	0	0	0	0	0	0	0	0
rs140445637	Y	1062886	A	G	0	0	0	0	0	0	0	0	0	0
rs144307345	Y	1062941	C	A	0	0	0	0	0	0	0	0	0	0
rs181036098	Y	1063749	G	A	0	0	0	0	0	0	0	0	0	0
rs73174204	Y	1064604	T	C	0	0	0	0	0	0	0	0	0	0
rs73174206	Y	1064614	T	C	0	0	0	0	0	0	0	0	0	0
rs73174207	Y	1064650	C	G	0	0	0	0	0	0	0	0	0	0
rs147384695	Y	1064667	A	T	0	0	0	0	0	0	0	0	0	0
rs73611692	Y	1064684	A	G	0	0	0	0	0	0	0	0	0	0
rs73611693	Y	1065425	C	G	0	0	0	0	0	0	0	0	0	0
rs148986208	Y	1066895	G	A	0	0	0	0	0	0	0	0	0	0
rs60776726	Y	1068892	A	G	0	0	0	0	0	0	0	0	0	0
rs5988341	Y	1068905	A	G	0	0	0	0	0	0	0	0	0	0
rs56405841	Y	1068949	T	C	0	0	0	0	0	0	0	0	0	0
rs7881953	Y	1068962	T	C	0	0	0	0	0	0	0	0	0	0
rs142489145	Y	1069389	T	C	0	0	0	0	0	0	0	0	0	0
rs149039378	Y	1069666	C	T	0	0	0	0	0	0	0	0	0	0
rs73611699	Y	1072561	A	G	0	0	0	0	0	0	0	0	0	0
rs140896449	Y	1072609	A	T	0	0	0	0	0	0	0	0	0	0
rs73611700	Y	1072638	A	C	0	0	0	0	0	0	0	0	0	0
rs66923305	Y	1072731	C	G	0	0	0	0	0	0	0	0	0	0
rs117818045	Y	1074428	T	C	0	0	0	0	0	0	0	0	0	0
rs139964715	Y	1092141	A	G	0	0	0	0	0	0	0	0	0	0
rs35433883	Y	1110192	C	G	0	0	0	0	0	0	0	0	0	0
rs62604753	Y	1110988	A	G	0	0	0	0	0	0	0	0	0	0
rs111387713	Y	1111261	G	A	0	0	0	0	0	0	0	0	0	0
rs187400687	Y	1111316	G	C	0	0	0	0	0	0	0	0	0	0
rs192474564	Y	1111423	A	T	0	0	0	0	0	0	0	0	0	0
rs28395487	Y	1112297	T	C	0	0	0	0	0	0	0	0	0	0
rs145679555	Y	1113235	G	A	0	0	0	0	0	0	0	0	0	0
rs68168005	Y	1113288	G	A	0	0	0	0	0	0	0	0	0	0
rs190462348	Y	1114009	T	C	0	0	0	0	0	0	0	0	0	0
rs28565195	Y	1114380	A	C	0	0	0	0	0	0	0	0	0	0
rs28409328	Y	1114728	G	A	0	0	0	0	0	0	0	0	0	0
rs28719847	Y	1115159	T	C	0	0	0	0	0	0	0	0	0	0
rs111973186	Y	1115870	G	C	0	0	0	0	0	0	0	0	0	0
rs28593564	Y	1115991	T	C	0	0	0	0	0	0	0	0	0	0
rs28687369	Y	1116249	T	C	0	0	0	0	0	0	0	0	0	0
rs28708421	Y	1118282	C	G	0	0	0	0	0	0	0	0	0	0
rs28674539	Y	1120279	T	C	0	0	0	0	0	0	0	0	0	0
rs114537262	Y	1121398	C	T	0	0	0	0	0	0	0	0	0	0
rs139652731	Y	1121408	A	G	0	0	0	0	0	0	0	0	0	0
rs66501566	Y	1121739	C	A	0	0	0	0	0	0	0	0	0	0
rs28451381	Y	1123294	C	T	0	0	0	0	0	0	0	0	0	0
rs28361454	Y	1123315	A	G	0	0	0	0	0	0	0	0	0	0
rs28657069	Y	1123346	G	A	0	0	0	0	0	0	0	0	0	0
rs190975899	Y	1123443	A	G	0	0	0	0	0	0	0	0	0	0
rs28547568	Y	1123888	C	T	0	0	0	0	0	0	0	0	0	0
rs28705003	Y	1124047	A	G	0	0	0	0	0	0	0	0	0	0
rs184940815	Y	1124770	A	G	0	0	0	0	0	0	0	0	0	0
rs61424192	Y	1126726	T	G	0	0	0	0	0	0	0	0	0	0
rs115782603	Y	1126817	A	G	0	0	0	0	0	0	0	0	0	0
rs73614122	Y	1126834	T	C	0	0	0	0	0	0	0	0	0	0
rs28472321	Y	1127011	C	G	0	0	0	0	0	0	0	0	0	0
rs111827118	Y	1127277	G	A	0	0	0	0	0	0	0	0	0	0
rs111585674	Y	1130904	T	C	0	0	0	0	0	0	0	0	0	0
rs35289520	Y	1131068	A	G	0	0	0	0	0	0	0	0	0	0
rs112757499	Y	1131189	G	C	0	0	0	0	0	0	0	0	0	0
rs141245346	Y	1131530	G	C	0	0	0	0	0	0	0	0	0	0
rs137921661	Y	1134264	G	C	0	0	0	0	0	0	0	0	0	0
rs113146239	Y	1134481	C	G	0	0	0	0	0	0	0	0	0	0
rs149308376	Y	1135081	T	C	0	0	0	0	0	0	0	0	0	0
rs73614124	Y	1135105	G	A	0	0	0	0	0	0	0	0	0	0
rs148021858	Y	1135130	A	G	0	0	0	0	0	0	0	0	0	0
rs144678901	Y	1137795	G	A	0	0	0	0	0	0	0	0	0	0
rs150633225	Y	1138132	C	G	0	0	0	0	0	0	0	0	0	0
rs73614126	Y	1138175	G	A	0	0	0	0	0	0	0	0	0	0
rs146448050	Y	1139013	A	C	0	0	0	0	0	0	0	0	0	0
rs111459527	Y	1139160	C	T	0	0	0	0	0	0	0	0	0	0
rs183691747	Y	1139165	T	C	0	0	0	0	0	0	0	0	0	0
rs113255783	Y	1140044	A	G	0	0	0	0	0	0	0	0	0	0
rs112879107	Y	1140166	A	G	0	0	0	0	0	0	0	0	0	0
rs142914767	Y	1140678	A	T	0	0	0	0	0	0	0	0	0	0
rs151097095	Y	1140700	G	A	0	0	0	0	0	0	0	0	0	0
rs139077296	Y	1140799	G	A	0	0	0	0	0	0	0	0	0	0
rs62605863	Y	1144396	A	G	0	0	0	0	0	0	0	0	0	0
rs34453751	Y	1144477	A	G	0	0	0	0	0	0	0	0	0	0
rs146672712	Y	1144606	T	G	0	0	0	0	0	0	0	0	0	0
rs35104216	Y	1146061	A	C	0	0	0	0	0	0	0	0	0	0
rs67734326	Y	1147439	C	T	0	0	0	0	0	0	0	0	0	0
rs62605877	Y	1147523	G	C	0	0	0	0	0	0	0	0	0	0
rs182005264	Y	1147652	A	G	0	0	0	0	0	0	0	0	0	0
rs35486844	Y	1147735	A	G	0	0	0	0	0	0	0	0	0	0
rs114538020	Y	1147870	A	G	0	0	0	0	0	0	0	0	0	0
rs114873272	Y	1147895	T	C	0	0	0	0	0	0	0	0	0	0
rs34720230	Y	1147942	A	G	0	0	0	0	0	0	0	0	0	0
rs187226676	Y	1148020	C	T	0	0	0	0	0	0	0	0	0	0
rs112594294	Y	1149365	C	G	0	0	0	0	0	0	0	0	0	0
rs67314409	Y	1151066	T	C	0	0	0	0	0	0	0	0	0	0
rs67206082	Y	1151291	G	C	0	0	0	0	0	0	0	0	0	0
rs112745992	Y	1152056	G	T	0	0	0	0	0	0	0	0	0	0
rs147360600	Y	1152098	T	C	0	0	0	0	0	0	0	0	0	0
rs66513155	Y	1152400	T	C	0	0	0	0	0	0	0	0	0	0
rs62605888	Y	1152487	G	C	0	0	0	0	0	0	0	0	0	0
rs62605890	Y	1152632	C	G	0	0	0	0	0	0	0	0	0	0
rs73614193	Y	1154123	A	G	0	0	0	0	0	0	0	0	0	0
rs67147760	Y	1154196	C	T	0	0	0	0	0	0	0	0	0	0
rs191405476	Y	1154325	G	T	0	0	0	0	0	0	0	0	0	0
rs67039327	Y	1155256	A	C	0	0	0	0	0	0	0	0	0	0
rs146048164	Y	1155378	C	G	0	0	0	0	0	0	0	0	0	0
rs62605893	Y	1155617	C	T	0	0	0	0	0	0	0	0	0	0
rs112438580	Y	1156404	G	C	0	0	0	0	0	0	0	0	0	0
rs191897026	Y	1156456	A	G	0	0	0	0	0	0	0	0	0	0
rs73175706	Y	1156501	T	C	0	0	0	0	0	0	0	0	0	0
rs34295852	Y	1157205	T	C	0	0	0	0	0	0	0	0	0	0
rs62605897	Y	1158891	G	A	0	0	0	0	0	0	0	0	0	0
rs114535662	Y	1159058	C	A	0	0	0	0	0	0	0	0	0	0
rs62605899	Y	1159125	G	A	0	0	0	0	0	0	0	0	0	0
rs112869277	Y	1162184	T	C	0	0	0	0	0	0	0	0	0	0
rs73616107	Y	1163310	G	C	0	0	0	0	0	0	0	0	0	0
rs146305312	Y	1163525	T	C	0	0	0	0	0	0	0	0	0	0
rs139165559	Y	1196617	A	G	0	0	0	0	0	0	0	0	0	0
rs62605908	Y	1196650	T	G	0	0	0	0	0	0	0	0	0	0
rs151218732	Y	1196817	T	C	0	0	0	0	0	0	0	0	0	0
rs143674662	Y	1197483	A	G	0	0	0	0	0	0	0	0	0	0
rs138899368	Y	1202479	T	C	0	0	0	0	0	0	0	0	0	0
rs111241021	Y	1202858	G	A	0	0	0	0	0	0	0	0	0	0
rs113521455	Y	1203197	C	G	0	0	0	0	0	0	0	0	0	0
rs3923196	Y	1203728	C	A	0	0	0	0	0	0	0	0	0	0
rs140695869	Y	1203867	G	A	0	0	0	0	0	0	0	0	0	0
rs3923197	Y	1203938	C	A	0	0	0	0	0	0	0	0	0	0
rs28719175	Y	1205616	A	G	0	0	0	0	0	0	0	0	0	0
rs74539538	Y	1208053	T	C	0	0	0	0	0	0	0	0	0	0
rs141828500	Y	1209772	T	C	0	0	0	0	0	0	0	0	0	0
rs28730540	Y	1210271	A	G	0	0	0	0	0	0	0	0	0	0
rs147793220	Y	1212112	T	G	0	0	0	0	0	0	0	0	0	0
rs113563164	Y	1212274	A	G	0	0	0	0	0	0	0	0	0	0
rs111940828	Y	1212289	C	T	0	0	0	0	0	0	0	0	0	0
rs9330622	Y	1215222	T	G	0	0	0	0	0	0	0	0	0	0
rs188568727	Y	1216255	A	G	0	0	0	0	0	0	0	0	0	0
rs188192742	Y	1216935	T	C	0	0	0	0	0	0	0	0	0	0
rs140426199	Y	1217059	T	C	0	0	0	0	0	0	0	0	0	0
rs118050428	Y	1218310	A	C	0	0	0	0	0	0	0	0	0	0
rs73616116	Y	1220389	A	C	0	0	0	0	0	0	0	0	0	0
rs73616117	Y	1221768	A	G	0	0	0	0	0	0	0	0	0	0
rs142335881	Y	1222623	A	G	0	0	0	0	0	0	0	0	0	0
rs34455248	Y	1222943	A	G	0	0	0	0	0	0	0	0	0	0
rs143003333	Y	1222954	C	G	0	0	0	0	0	0	0	0	0	0
rs28488156	Y	1228553	G	A	0	0	0	0	0	0	0	0	0	0
rs9286410	Y	1229431	A	G	0	0	0	0	0	0	0	0	0	0
rs28507383	Y	1229556	T	C	0	0	0	0	0	0	0	0	0	0
rs9785574	Y	1232253	G	C	0	0	0	0	0	0	0	0	0	0
rs9785444	Y	1232322	C	T	0	0	0	0	0	0	0	0	0	0
rs148855202	Y	1232735	A	G	0	0	0	0	0	0	0	0	0	0
rs12842060	Y	1232787	C	G	0	0	0	0	0	0	0	0	0	0
rs150777416	Y	1233040	C	T	0	0	0	0	0	0	0	0	0	0
rs76223923	Y	1233402	C	T	0	0	0	0	0	0	0	0	0	0
rs9803517	Y	1234114	G	C	0	0	0	0	0	0	0	0	0	0
rs144856355	Y	1235055	A	G	0	0	0	0	0	0	0	0	0	0
rs140078906	Y	1240027	G	C	0	0	0	0	0	0	0	0	0	0
rs146546730	Y	1243155	T	C	0	0	0	0	0	0	0	0	0	0
rs9330640	Y	1244955	T	G	0	0	0	0	0	0	0	0	0	0
rs151022121	Y	1245703	G	A	0	0	0	0	0	0	0	0	0	0
rs113761408	Y	1245746	T	A	0	0	0	0	0	0	0	0	0	0
rs9330644	Y	1246851	A	G	0	0	0	0	0	0	0	0	0	0
rs140653908	Y	1246944	A	C	0	0	0	0	0	0	0	0	0	0
rs145446255	Y	1248815	T	C	0	0	0	0	0	0	0	0	0	0
rs28657572	Y	1249129	T	C	0	0	0	0	0	0	0	0	0	0
rs145850147	Y	1249272	G	C	0	0	0	0	0	0	0	0	0	0
rs142720809	Y	1252273	A	G	0	0	0	0	0	0	0	0	0	0
rs28414660	Y	1252825	A	G	0	0	0	0	0	0	0	0	0	0
rs28556713	Y	1253260	A	G	0	0	0	0	0	0	0	0	0	0
rs73618010	Y	1253881	C	T	0	0	0	0	0	0	0	0	0	0
rs28537337	Y	1254129	A	G	0	0	0	0	0	0	0	0	0	0
rs28649190	Y	1254157	T	C	0	0	0	0	0	0	0	0	0	0
rs149851059	Y	1255135	T	C	0	0	0	0	0	0	0	0	0	0
rs60274670	Y	1258056	T	G	0	0	0	0	0	0	0	0	0	0
rs28495870	Y	1258071	A	G	0	0	0	0	0	0	0	0	0	0
rs28460331	Y	1261400	A	G	0	0	0	0	0	0	0	0	0	0
rs73175748	Y	1262130	G	C	0	0	0	0	0	0	0	0	0	0
rs147877684	Y	1263205	T	C	0	0	0	0	0	0	0	0	0	0
rs28630695	Y	1263241	A	C	0	0	0	0	0	0	0	0	0	0
rs28485315	Y	1263669	T	C	0	0	0	0	0	0	0	0	0	0
rs147195402	Y	1263747	G	A	0	0	0	0	0	0	0	0	0	0
rs73175756	Y	1264820	C	A	0	0	0	0	0	0	0	0	0	0
rs149988910	Y	1265011	G	A	0	0	0	0	0	0	0	0	0	0
rs28755990	Y	1266436	T	A	0	0	0	0	0	0	0	0	0	0
rs111523030	Y	1266455	T	A	0	0	0	0	0	0	0	0	0	0
rs28652830	Y	1266469	C	T	0	0	0	0	0	0	0	0	0	0
rs34998819	Y	1268792	G	C	0	0	0	0	0	0	0	0	0	0
rs28655046	Y	1268954	C	G	0	0	0	0	0	0	0	0	0	0
rs28361439	Y	1269036	G	C	0	0	0	0	0	0	0	0	0	0
rs73618020	Y	1269295	G	A	0	0	0	0	0	0	0	0	0	0
rs59881700	Y	1270430	T	G	0	0	0	0	0	0	0	0	0	0
rs28446915	Y	1270685	A	G	0	0	0	0	0	0	0	0	0	0
rs73175776	Y	1271158	G	C	0	0	0	0	0	0	0	0	0	0
rs112976161	Y	1272316	G	A	0	0	0	0	0	0	0	0	0	0
rs28838006	Y	1272452	C	A	0	0	0	0	0	0	0	0	0	0
rs28535804	Y	1274880	G	T	0	0	0	0	0	0	0	0	0	0
rs28713332	Y	1274906	A	G	0	0	0	0	0	0	0	0	0	0
rs188899716	Y	1278035	C	A	0	0	0	0	0	0	0	0	0	0
rs28482952	Y	1279551	T	G	0	0	0	0	0	0	0	0	0	0
rs73618027	Y	1279608	T	C	0	0	0	0	0	0	0	0	0	0
rs28465154	Y	1280122	G	A	0	0	0	0	0	0	0	0	0	0
rs112263774	Y	1281763	G	A	0	0	0	0	0	0	0	0	0	0
rs28733318	Y	1282541	G	A	0	0	0	0	0	0	0	0	0	0
rs67006588	Y	1282753	C	G	0	0	0	0	0	0	0	0	0	0
rs150547238	Y	1282815	T	C	0	0	0	0	0	0	0	0	0	0
rs28436881	Y	1284022	C	T	0	0	0	0	0	0	0	0	0	0
rs28578497	Y	1284119	C	T	0	0	0	0	0	0	0	0	0	0
rs138516591	Y	1284153	A	C	0	0	0	0	0	0	0	0	0	0
rs28716068	Y	1285939	G	T	0	0	0	0	0	0	0	0	0	0
rs193108365	Y	1286657	A	G	0	0	0	0	0	0	0	0	0	0
rs73618032	Y	1287069	C	G	0	0	0	0	0	0	0	0	0	0
rs28485085	Y	1287078	T	C	0	0	0	0	0	0	0	0	0	0
rs116846514	Y	1288093	A	C	0	0	0	0	0	0	0	0	0	0
rs28576418	Y	1288102	G	A	0	0	0	0	0	0	0	0	0	0
rs146441189	Y	1288484	C	T	0	0	0	0	0	0	0	0	0	0
rs111646204	Y	1288550	A	G	0	0	0	0	0	0	0	0	0	0
rs151058706	Y	1288840	T	C	0	0	0	0	0	0	0	0	0	0
rs112441738	Y	1290403	A	G	0	0	0	0	0	0	0	0	0	0
rs73618038	Y	1291571	G	C	0	0	0	0	0	0	0	0	0	0
rs73618039	Y	1291681	C	G	0	0	0	0	0	0	0	0	0	0
rs28762968	Y	1294596	A	G	0	0	0	0	0	0	0	0	0	0
rs73618045	Y	1296012	G	T	0	0	0	0	0	0	0	0	0	0
rs28377023	Y	1296043	A	C	0	0	0	0	0	0	0	0	0	0
rs28707649	Y	1299043	C	T	0	0	0	0	0	0	0	0	0	0
rs148100327	Y	1299093	T	G	0	0	0	0	0	0	0	0	0	0
rs28472712	Y	1299350	A	G	0	0	0	0	0	0	0	0	0	0
rs113788775	Y	1299397	C	T	0	0	0	0	0	0	0	0	0	0
rs150898003	Y	1299426	G	T	0	0	0	0	0	0	0	0	0	0
rs28422107	Y	1300356	A	G	0	0	0	0	0	0	0	0	0	0
rs187903608	Y	1301535	G	C	0	0	0	0	0	0	0	0	0	0
rs28635336	Y	1303672	A	G	0	0	0	0	0	0	0	0	0	0
rs28460440	Y	1303975	A	G	0	0	0	0	0	0	0	0	0	0
rs28368841	Y	1305372	A	G	0	0	0	0	0	0	0	0	0	0
rs147124116	Y	1305655	A	G	0	0	0	0	0	0	0	0	0	0
rs28580169	Y	1306171	C	G	0	0	0	0	0	0	0	0	0	0
rs192303616	Y	1306361	T	C	0	0	0	0	0	0	0	0	0	0
rs56332712	Y	1306855	G	A	0	0	0	0	0	0	0	0	0	0
rs34875894	Y	1307018	A	G	0	0	0	0	0	0	0	0	0	0
rs28721949	Y	1307995	C	T	0	0	0	0	0	0	0	0	0	0
rs148483998	Y	1308109	T	C	0	0	0	0	0	0	0	0	0	0
rs34598441	Y	1308189	T	C	0	0	0	0	0	0	0	0	0	0
rs28736568	Y	1308648	A	C	0	0	0	0	0	0	0	0	0	0
rs144653337	Y	1309365	A	G	0	0	0	0	0	0	0	0	0	0
rs2229236	Y	1309488	A	G	0	0	0	0	0	0	0	0	0	0
rs28489582	Y	1310262	T	C	0	0	0	0	0	0	0	0	0	0
rs191425000	Y	1310702	T	C	0	0	0	0	0	0	0	0	0	0
rs28469184	Y	1312643	G	A	0	0	0	0	0	0	0	0	0	0
rs28498070	Y	1312966	T	C	0	0	0	0	0	0	0	0	0	0
rs186463386	Y	1315122	T	G	0	0	0	0	0	0	0	0	0	0
rs116862542	Y	1315143	G	C	0	0	0	0	0	0	0	0	0	0
rs111975225	Y	1316392	G	C	0	0	0	0	0	0	0	0	0	0
rs35548384	Y	1316609	G	A	0	0	0	0	0	0	0	0	0	0
rs35099787	Y	1316694	T	C	0	0	0	0	0	0	0	0	0	0
rs145676214	Y	1316906	T	G	0	0	0	0	0	0	0	0	0	0
rs112148277	Y	1317656	T	C	0	0	0	0	0	0	0	0	0	0
rs116858727	Y	1318485	C	T	0	0	0	0	0	0	0	0	0	0
rs73177393	Y	1321653	A	G	0	0	0	0	0	0	0	0	0	0
rs66467346	Y	1322599	C	T	0	0	0	0	0	0	0	0	0	0
rs67839578	Y	1322668	C	T	0	0	0	0	0	0	0	0	0	0
rs117137876	Y	1323461	T	G	0	0	0	0	0	0	0	0	0	0
rs141126430	Y	1323482	T	C	0	0	0	0	0	0	0	0	0	0
rs73624862	Y	1324751	T	C	0	0	0	0	0	0	0	0	0	0
rs142374624	Y	1325513	A	G	0	0	0	0	0	0	0	0	0	0
rs73178903	Y	1325628	A	G	0	0	0	0	0	0	0	0	0	0
rs117014875	Y	1325736	A	G	0	0	0	0	0	0	0	0	0	0
rs191157752	Y	1325892	C	T	0	0	0	0	0	0	0	0	0	0
rs113031808	Y	1325985	A	C	0	0	0	0	0	0	0	0	0	0
rs183091843	Y	1327118	G	T	0	0	0	0	0	0	0	0	0	0
rs28702767	Y	1327296	G	A	0	0	0	0	0	0	0	0	0	0
rs144637480	Y	1327342	G	T	0	0	0	0	0	0	0	0	0	0
rs28708434	Y	1327827	C	T	0	0	0	0	0	0	0	0	0	0
rs6422991	Y	1329798	G	A	0	0	0	0	0	0	0	0	0	0
rs192049685	Y	1330712	A	G	0	0	0	0	0	0	0	0	0	0
rs36197364	Y	1333161	C	G	0	0	0	0	0	0	0	0	0	0
rs73624872	Y	1334946	C	G	0	0	0	0	0	0	0	0	0	0
rs144211870	Y	1335016	G	T	0	0	0	0	0	0	0	0	0	0
rs17884091	Y	1337338	T	C	0	0	0	0	0	0	0	0	0	0
rs7056192	Y	1338681	A	G	0	0	0	0	0	0	0	0	0	0
rs17879881	Y	1339433	A	G	0	0	0	0	0	0	0	0	0	0
rs145734091	Y	1339480	A	G	0	0	0	0	0	0	0	0	0	0
rs148010890	Y	1339958	T	C	0	0	0	0	0	0	0	0	0	0
rs141705992	Y	1340030	G	A	0	0	0	0	0	0	0	0	0	0
rs6647004	Y	1341799	A	G	0	0	0	0	0	0	0	0	0	0
rs6647005	Y	1341847	A	G	0	0	0	0	0	0	0	0	0	0
rs61303955	Y	1342025	C	T	0	0	0	0	0	0	0	0	0	0
rs7880322	Y	1342058	A	G	0	0	0	0	0	0	0	0	0	0
rs7877649	Y	1342099	C	T	0	0	0	0	0	0	0	0	0	0
rs17881030	Y	1342472	C	T	0	0	0	0	0	0	0	0	0	0
rs28619190	Y	1343208	C	T	0	0	0	0	0	0	0	0	0	0
rs112573222	Y	1344085	T	C	0	0	0	0	0	0	0	0	0	0
rs149286041	Y	1344837	A	G	0	0	0	0	0	0	0	0	0	0
rs7391575	Y	1344878	G	C	0	0	0	0	0	0	0	0	0	0
rs139408873	Y	1345289	A	T	0	0	0	0	0	0	0	0	0	0
rs17884006	Y	1345291	G	T	0	0	0	0	0	0	0	0	0	0
rs17879846	Y	1345537	C	T	0	0	0	0	0	0	0	0	0	0
rs17881232	Y	1345928	C	G	0	0	0	0	0	0	0	0	0	0
rs17883183	Y	1348371	G	C	0	0	0	0	0	0	0	0	0	0
rs148880667	Y	1348384	C	T	0	0	0	0	0	0	0	0	0	0
rs17882947	Y	1348397	C	G	0	0	0	0	0	0	0	0	0	0
rs17879004	Y	1348511	C	A	0	0	0	0	0	0	0	0	0	0
rs145067956	Y	1350004	A	G	0	0	0	0	0	0	0	0	0	0
rs73178951	Y	1351309	T	C	0	0	0	0	0	0	0	0	0	0
rs17880680	Y	1352176	A	G	0	0	0	0	0	0	0	0	0	0
rs6603272	Y	1352245	G	T	0	0	0	0	0	0	0	0	0	0
rs17883402	Y	1352570	T	C	0	0	0	0	0	0	0	0	0	0
rs7391312	Y	1354354	G	A	0	0	0	0	0	0	0	0	0	0
rs34171600	Y	1355589	G	C	0	0	0	0	0	0	0	0	0	0
rs17886146	Y	1356408	T	G	0	0	0	0	0	0	0	0	0	0
rs34573150	Y	1356428	G	A	0	0	0	0	0	0	0	0	0	0
rs28481624	Y	1357238	C	G	0	0	0	0	0	0	0	0	0	0
rs17883082	Y	1358297	A	G	0	0	0	0	0	0	0	0	0	0
rs58020150	Y	1358745	C	T	0	0	0	0	0	0	0	0	0	0
rs7066270	Y	1359664	T	C	0	0	0	0	0	0	0	0	0	0
rs138567105	Y	1363209	T	G	0	0	0	0	0	0	0	0	0	0
rs6645269	Y	1367940	C	G	0	0	0	0	0	0	0	0	0	0
rs143265200	Y	1377626	T	G	0	0	0	0	0	0	0	0	0	0
rs6645279	Y	1378240	A	G	0	0	0	0	0	0	0	0	0	0
rs17883366	Y	1378751	C	G	0	0	0	0	0	0	0	0	0	0
rs17883130	Y	1378794	A	G	0	0	0	0	0	0	0	0	0	0
rs6644896	Y	1383689	C	T	0	0	0	0	0	0	0	0	0	0
rs6644910	Y	1384144	A	C	0	0	0	0	0	0	0	0	0	0
rs149314895	Y	1385367	T	C	0	0	0	0	0	0	0	0	0	0
rs73624896	Y	1385470	T	C	0	0	0	0	0	0	0	0	0	0
rs150050250	Y	1385821	A	G	0	0	0	0	0	0	0	0	0	0
rs143087129	Y	1386375	A	G	0	0	0	0	0	0	0	0	0	0
rs112368626	Y	1387057	T	C	0	0	0	0	0	0	0	0	0	0
rs4933151	Y	1387220	T	C	0	0	0	0	0	0	0	0	0	0
rs58680380	Y	1387685	A	G	0	0	0	0	0	0	0	0	0	0
rs117479148	Y	1387696	G	C	0	0	0	0	0	0	0	0	0	0
rs6644952	Y	1387788	A	G	0	0	0	0	0	0	0	0	0	0
rs188686177	Y	1389223	A	G	0	0	0	0	0	0	0	0	0	0
rs7205	Y	1389431	A	G	0	0	0	0	0	0	0	0	0	0
rs138672404	Y	1389533	A	G	0	0	0	0	0	0	0	0	0	0
rs14005	Y	1389690	C	T	0	0	0	0	0	0	0	0	0	0
rs113659794	Y	1391152	A	G	0	0	0	0	0	0	0	0	0	0
rs191244661	Y	1391617	A	G	0	0	0	0	0	0	0	0	0	0
rs188802361	Y	1392117	A	G	0	0	0	0	0	0	0	0	0	0
rs5989786	Y	1393128	G	C	0	0	0	0	0	0	0	0	0	0
rs117058721	Y	1394377	T	C	0	0	0	0	0	0	0	0	0	0
rs112211609	Y	1394692	T	C	0	0	0	0	0	0	0	0	0	0
rs117339529	Y	1394807	T	C	0	0	0	0	0	0	0	0	0	0
rs140385326	Y	1394973	T	C	0	0	0	0	0	0	0	0	0	0
rs57076791	Y	1396635	A	G	0	0	0	0	0	0	0	0	0	0
rs113486847	Y	1396808	A	G	0	0	0	0	0	0	0	0	0	0
rs143790989	Y	1397014	G	A	0	0	0	0	0	0	0	0	0	0
rs4933054	Y	1397221	C	A	0	0	0	0	0	0	0	0	0	0
rs149875023	Y	1398601	A	G	0	0	0	0	0	0	0	0	0	0
rs113171861	Y	1398656	G	A	0	0	0	0	0	0	0	0	0	0
rs5948953	Y	1398808	C	G	0	0	0	0	0	0	0	0	0	0
rs1138849	Y	1399284	A	G	0	0	0	1	0	0	0	0	0	0
rs1138850	Y	1399369	T	C	0	0	0	1	0	0	0	0	0	0
rs113370738	Y	1400033	C	T	0	0	0	1	0	0	0	0	0	0
rs112916816	Y	1400114	A	G	0	0	0	1	0	0	0	0	0	0
rs112467999	Y	1400131	C	G	0	0	0	1	0	0	0	0	0	0
rs59005413	Y	1400261	T	C	0	0	0	1	0	0	0	0	0	0
rs146779421	Y	1400492	T	C	0	0	0	0	0	0	0	0	0	0
rs111333872	Y	1401675	G	A	0	0	0	1	0	0	0	0	0	0
rs113329185	Y	1403271	C	A	0	0	0	1	0	0	0	0	0	0
rs11553055	Y	1403432	T	C	0	0	0	0	0	0	0	0	0	0
rs187575859	Y	1403690	C	T	0	0	0	0	0	0	0	0	0	0
rs190471999	Y	1403696	T	C	0	0	0	0	0	0	0	0	0	0
rs118169214	Y	1411337	A	G	0	0	0	0	0	0	0	0	0	0
rs28517674	Y	1411420	C	T	0	0	0	1	0	0	0	0	0	0
rs73180906	Y	1411685	A	C	0	0	0	0	0	0	0	0	0	0
rs144660279	Y	1412163	T	C	0	0	0	0	0	0	0	0	0	0
rs1127297	Y	1412755	T	C	0	0	0	1	0	0	0	0	0	0
rs5949004	Y	1412877	C	T	0	0	0	0	0	0	0	0	0	0
rs5989684	Y	1413444	T	C	0	0	0	0	0	0	0	0	0	0
rs28637312	Y	1413640	A	G	0	0	0	0	0	0	0	0	0	0
rs117878445	Y	1413987	G	T	0	0	0	0	0	0	0	0	0	0
rs4332311	Y	1414720	T	C	0	0	0	0	0	0	0	0	0	0
rs146414482	Y	1415261	A	G	0	0	0	0	0	0	0	0	0	0
rs73618977	Y	1415292	A	G	0	0	0	0	0	0	0	0	0	0
rs151220405	Y	1415337	T	C	0	0	0	0	0	0	0	0	0	0
rs58193998	Y	1417688	T	C	0	0	0	1	0	0	0	0	0	0
rs57604895	Y	1417835	T	C	0	0	0	1	0	0	0	0	0	0
rs200070508	Y	1418092	G	T	0	0	0	0	0	0	0	0	0	0
rs112769136	Y	1418206	G	C	0	0	0	0	0	0	0	0	0	0
rs113373944	Y	1418216	A	G	0	0	0	0	0	0	0	0	0	0
rs147606749	Y	1418753	A	G	0	0	0	0	0	0	0	0	0	0
rs4503285	Y	1418988	T	C	0	0	0	0	0	0	0	0	0	0
rs111977740	Y	1418992	A	G	0	0	0	0	0	0	0	0	0	0
rs11553052	Y	1419060	T	C	0	0	0	0	0	0	0	0	0	0
rs55836037	Y	1419278	C	T	0	0	0	0	0	0	0	0	0	0
rs142136441	Y	1419487	G	C	0	0	0	0	0	0	0	0	0	0
rs112133773	Y	1420630	C	T	0	0	0	0	0	0	0	0	0	0
rs185646681	Y	1421639	T	C	0	0	0	0	0	0	0	0	0	0
rs113035785	Y	1421960	T	C	0	0	0	0	0	0	0	0	0	0
rs111966037	Y	1422930	G	T	0	0	0	0	0	0	0	0	0	0
rs192166931	Y	1423317	C	G	0	0	0	0	0	0	0	0	0	0
rs3203702	Y	1425649	T	C	0	0	0	0	0	0	0	0	0	0
rs5989884	Y	1425778	A	G	0	0	0	0	0	0	0	0	0	0
rs73180940	Y	1426406	A	G	0	0	0	0	0	0	0	0	0	0
rs35193769	Y	1427708	C	T	0	0	0	0	0	0	0	0	0	0
rs189405407	Y	1427813	A	T	0	0	0	0	0	0	0	0	0	0
rs11553051	Y	1427949	G	A	0	0	0	0	0	0	0	0	0	0
rs5989920	Y	1428743	T	C	0	0	0	0	0	0	0	0	0	0
rs74703897	Y	1428778	A	G	0	0	0	0	0	0	0	0	0	0
rs35436106	Y	1428834	G	A	0	0	0	0	0	0	0	0	0	0
rs149911257	Y	1430337	T	C	0	0	0	0	0	0	0	0	0	0
rs113809702	Y	1430399	A	G	0	0	0	0	0	0	0	0	0	0
rs28520709	Y	1430418	C	T	0	0	0	0	0	0	0	0	0	0
rs5989937	Y	1431867	C	G	0	0	0	0	0	0	0	0	0	0
rs117309031	Y	1432234	A	G	0	0	0	0	0	0	0	0	0	0
rs144051705	Y	1433999	G	A	0	0	0	0	0	0	0	0	0	0
rs113540166	Y	1434171	G	C	0	0	0	0	0	0	0	0	0	0
rs146656477	Y	1434870	A	G	0	0	0	0	0	0	0	0	0	0
rs45465401	Y	1434979	C	G	0	0	0	0	0	0	0	0	0	0
rs28587213	Y	1435014	A	G	0	0	0	0	0	0	0	0	0	0
rs28688206	Y	1435944	A	G	0	0	0	0	0	0	0	0	0	0
rs6644940	Y	1436104	A	C	0	0	0	0	0	0	0	0	0	0
rs28880629	Y	1436730	A	G	0	0	0	0	0	0	0	0	0	0
rs148681928	Y	1438015	A	G	0	0	0	0	0	0	0	0	0	0
rs28706828	Y	1438954	T	G	0	0	0	0	0	0	0	0	0	0
rs28674639	Y	1439179	A	G	0	0	0	0	0	0	0	0	0	0
rs150502516	Y	1439219	C	G	0	0	0	0	0	0	0	0	0	0
rs73621894	Y	1439514	A	G	0	0	0	0	0	0	0	0	0	0
rs192416994	Y	1439572	T	C	0	0	0	0	0	0	0	0	0	0
rs148230216	Y	1442073	T	C	0	0	0	0	0	0	0	0	0	0
rs6644946	Y	1442105	A	G	0	0	0	0	0	0	0	0	0	0
rs189767976	Y	1442775	C	G	0	0	0	0	0	0	0	0	0	0
rs58463708	Y	1443824	T	C	0	0	0	0	0	0	0	0	0	0
rs35994734	Y	1443881	A	G	0	0	0	0	0	0	0	0	0	0
rs191562494	Y	1444065	A	G	0	0	0	0	0	0	0	0	0	0
rs6655422	Y	1445450	C	T	0	0	0	0	0	0	0	0	0	0
rs6655423	Y	1445490	G	A	0	0	0	0	0	0	0	0	0	0
rs149281164	Y	1445871	T	C	0	0	0	0	0	0	0	0	0	0
rs117226502	Y	1445875	T	C	0	0	0	0	0	0	0	0	0	0
rs5989742	Y	1448890	G	C	0	0	0	0	0	0	0	0	0	0
rs73623908	Y	1449108	T	C	0	0	0	0	0	0	0	0	0	0
rs5949198	Y	1449219	G	A	0	0	0	0	0	0	0	0	0	0
rs113297658	Y	1452024	C	A	0	0	0	0	0	0	0	0	0	0
rs111550929	Y	1453226	T	C	0	0	0	0	0	0	0	0	0	0
rs4351581	Y	1453687	A	G	0	0	0	0	0	0	0	0	0	0
rs5989671	Y	1456130	A	G	0	0	0	0	0	0	0	0	0	0
rs73182962	Y	1457426	G	A	0	0	0	0	0	0	0	0	0	0
rs57525642	Y	1460980	T	C	0	0	0	0	0	0	0	0	0	0
rs62604196	Y	1461026	A	G	0	0	0	0	0	0	0	0	0	0
rs149205177	Y	1462874	G	A	0	0	0	0	0	0	0	0	0	0
rs28609053	Y	1463583	T	C	0	0	0	0	0	0	0	0	0	0
rs56676810	Y	1464129	A	C	0	0	0	0	0	0	0	0	0	0
rs117839111	Y	1464598	A	G	0	0	0	0	0	0	0	0	0	0
rs35544304	Y	1465276	C	T	0	0	0	0	0	0	0	0	0	0
rs28578016	Y	1466186	T	C	0	0	0	0	0	0	0	0	0	0
rs112803166	Y	1466418	G	C	0	0	0	0	0	0	0	0	0	0
rs28450615	Y	1466951	C	T	0	0	0	0	0	0	0	0	0	0
rs28684380	Y	1467056	C	T	0	0	0	0	0	0	0	0	0	0
rs73182978	Y	1467408	A	G	0	0	0	0	0	0	0	0	0	0
rs191097353	Y	1467466	G	T	0	0	0	0	0	0	0	0	0	0
rs28680859	Y	1467533	C	G	0	0	0	0	0	0	0	0	0	0
rs4628448	Y	1475359	G	A	0	0	0	0	0	0	0	0	0	0
rs113987570	Y	1475560	A	G	0	0	0	0	0	0	0	0	0	0
rs111498435	Y	1475594	C	A	0	0	0	0	0	0	0	0	0	0
rs35752393	Y	1477897	T	C	0	0	0	0	0	0	0	0	0	0
rs5990009	Y	1478050	G	A	0	0	0	0	0	0	0	0	0	0
rs111484684	Y	1478170	T	C	0	0	0	0	0	0	0	0	0	0
rs113642278	Y	1479938	G	A	0	0	0	0	0	0	0	0	0	0
rs28685231	Y	1480165	A	G	0	0	0	0	0	0	0	0	0	0
rs73628514	Y	1481704	T	C	0	0	0	0	0	0	0	0	0	0
rs3922990	Y	1482489	G	C	0	0	0	0	0	0	0	0	0	0
rs138301750	Y	1483250	G	C	0	0	0	0	0	0	0	0	0	0
rs28666020	Y	1483294	T	C	0	0	0	0	0	0	0	0	0	0
rs34487068	Y	1484074	C	T	0	0	0	0	0	0	0	0	0	0
rs5989655	Y	1484201	T	C	0	0	0	0	0	0	0	0	0	0
rs192254946	Y	1486384	G	A	0	0	0	0	0	0	0	0	0	0
rs28677153	Y	1486854	C	T	0	0	0	0	0	0	0	0	0	0
rs56392639	Y	1487350	A	G	0	0	0	0	0	0	0	0	0	0
rs56317851	Y	1487374	G	T	0	0	0	0	0	0	0	0	0	0
rs6644711	Y	1487440	T	G	0	0	0	0	0	0	0	0	0	0
rs180916578	Y	1488133	C	G	0	0	0	0	0	0	0	0	0	0
rs185285370	Y	1488146	C	A	0	0	0	0	0	0	0	0	0	0
rs4304515	Y	1488257	C	T	0	0	0	0	0	0	0	0	0	0
rs142472393	Y	1488415	A	G	0	0	0	0	0	0	0	0	0	0
rs6645234	Y	1489436	T	G	0	0	0	0	0	0	0	0	0	0
rs4480296	Y	1492360	A	G	0	0	0	0	0	0	0	0	0	0
rs73628521	Y	1492658	T	C	0	0	0	0	0	0	0	0	0	0
rs5948913	Y	1492724	G	C	0	0	0	0	0	0	0	0	0	0
rs5989752	Y	1492935	T	C	0	0	0	0	0	0	0	0	0	0
rs111289303	Y	1493018	G	A	0	0	0	0	0	0	0	0	0	0
rs5989754	Y	1493548	G	C	0	0	0	0	0	0	0	0	0	0
rs5948813	Y	1493797	T	C	0	0	0	0	0	0	0	0	0	0
rs28567826	Y	1493927	C	G	0	0	0	0	0	0	0	0	0	0
rs148542448	Y	1494504	A	C	0	0	0	0	0	0	0	0	0	0
rs6644603	Y	1495126	T	C	0	0	0	0	0	0	0	0	0	0
rs142795637	Y	1495955	A	G	0	0	0	0	0	0	0	0	0	0
rs5989760	Y	1496061	C	T	0	0	0	0	0	0	0	0	0	0
rs5989761	Y	1496222	G	C	0	0	0	0	0	0	0	0	0	0
rs5989764	Y	1496603	A	G	0	0	0	0	0	0	0	0	0	0
rs28481767	Y	1496644	G	A	0	0	0	0	0	0	0	0	0	0
rs139744765	Y	1497871	C	G	0	0	0	0	0	0	0	0	0	0
rs150063699	Y	1498108	T	C	0	0	0	0	0	0	0	0	0	0
rs73184979	Y	1499510	C	T	0	0	0	0	0	0	0	0	0	0
rs28649312	Y	1499547	T	A	0	0	0	0	0	0	0	0	0	0
rs112923286	Y	1499646	G	A	0	0	0	0	0	0	0	0	0	0
rs55721800	Y	1500750	A	G	0	0	0	0	0	0	0	0	0	0
rs28668537	Y	1501258	G	T	0	0	0	0	0	0	0	0	0	0
rs150180794	Y	1502425	A	G	0	0	0	0	0	0	0	0	0	0
rs28710274	Y	1502480	T	G	0	0	0	0	0	0	0	0	0	0
rs184442727	Y	1503956	C	T	0	0	0	0	0	0	0	0	0	0
rs6645262	Y	1504524	A	G	0	0	0	0	0	0	0	0	0	0
rs6645238	Y	1505414	G	A	0	0	0	0	0	0	0	0	0	0
rs28505216	Y	1505855	A	G	0	0	0	0	0	0	0	0	0	0
rs113288178	Y	1506575	G	A	0	0	0	0	0	0	0	0	0	0
rs112909067	Y	1506972	A	G	0	0	0	0	0	0	0	0	0	0
rs112557799	Y	1507056	G	C	0	0	0	0	0	0	0	0	0	0
rs5989777	Y	1507275	A	C	0	0	0	0	0	0	0	0	0	0
rs73186906	Y	1507317	G	A	0	0	0	0	0	0	0	0	0	0
rs4073116	Y	1507378	G	C	0	0	0	0	0	0	0	0	0	0
rs4076179	Y	1507608	T	C	0	0	0	0	0	0	0	0	0	0
rs60352406	Y	1507648	A	G	0	0	0	0	0	0	0	0	0	0
rs62603050	Y	1507952	G	A	0	0	0	0	0	0	0	0	0	0
rs5989661	Y	1511712	T	C	0	0	0	0	0	0	0	0	0	0
rs187921551	Y	1511899	T	C	0	0	0	0	0	0	0	0	0	0
rs139655638	Y	1511957	G	T	0	0	0	0	0	0	0	0	0	0
rs77440288	Y	1511988	C	T	0	0	0	0	0	0	0	0	0	0
rs149489745	Y	1513615	A	G	0	0	0	0	0	0	0	0	0	0
rs5948931	Y	1514046	T	C	0	0	0	0	0	0	0	0	0	0
rs147198012	Y	1514118	A	C	0	0	0	0	0	0	0	0	0	0
rs28535801	Y	1514180	C	T	0	0	0	0	0	0	0	0	0	0
rs4933085	Y	1515333	C	T	0	0	0	0	0	0	0	0	0	0
rs73186931	Y	1515830	A	G	0	0	0	0	0	0	0	0	0	0
rs138556927	Y	1516252	A	G	0	0	0	0	0	0	0	0	0	0
rs118115749	Y	1517808	C	T	0	0	0	0	0	0	0	0	0	0
rs71212466	Y	1518917	T	A	0	0	0	0	0	0	0	0	0	0
rs73628590	Y	1521572	T	C	0	0	0	0	0	0	0	0	0	0
rs138892563	Y	1522520	A	G	0	0	0	0	0	0	0	0	0	0
rs111235651	Y	1523311	T	C	0	0	0	0	0	0	0	0	0	0
rs73186963	Y	1528201	A	G	0	0	0	0	0	0	0	0	0	0
rs35012022	Y	1528663	A	T	0	0	0	0	0	0	0	0	0	0
rs73186974	Y	1529884	G	T	0	0	0	0	0	0	0	0	0	0
rs6644734	Y	1529890	G	A	0	0	0	0	0	0	0	0	0	0
rs192884283	Y	1535067	G	T	0	0	0	0	0	0	0	0	0	0
rs180685174	Y	1535468	A	G	0	0	0	0	0	0	0	0	0	0
rs148347772	Y	1535664	T	C	0	0	0	0	0	0	0	0	0	0
rs191594047	Y	1537018	A	G	0	0	0	0	0	0	0	0	0	0
rs183775358	Y	1537082	T	C	0	0	0	0	0	0	0	0	0	0
rs188591621	Y	1537756	C	T	0	0	0	0	0	0	0	0	0	0
rs112941886	Y	1537791	A	G	0	0	0	0	0	0	0	0	0	0
rs5989814	Y	1539449	A	C	0	0	0	0	0	0	0	0	0	0
rs113633808	Y	1543363	T	C	0	0	0	0	0	0	0	0	0	0
rs28437985	Y	1544028	C	T	0	0	0	0	0	0	0	0	0	0
rs5948945	Y	1544124	G	C	0	0	0	0	0	0	0	0	0	0
rs5948961	Y	1544754	A	G	0	0	0	0	0	0	0	0	0	0
rs149812251	Y	1544770	A	G	0	0	0	0	0	0	0	0	0	0
rs111997635	Y	1546683	C	A	0	0	0	0	0	0	0	0	0	0
rs58232928	Y	1546797	C	A	0	0	0	0	0	0	0	0	0	0
rs113264304	Y	1547179	C	T	0	0	0	0	0	0	0	0	0	0
rs140336138	Y	1547422	G	A	0	0	0	0	0	0	0	0	0	0
rs192191903	Y	1547608	T	C	0	0	0	0	0	0	0	0	0	0
rs28565924	Y	1549314	T	C	0	0	0	0	0	0	0	0	0	0
rs111279346	Y	1549404	C	T	0	0	0	0	0	0	0	0	0	0
rs188741891	Y	1551290	T	G	0	0	0	0	0	0	0	0	0	0
rs5742040	Y	1551392	A	G	0	0	0	0	0	0	0	0	0	0
rs139068987	Y	1552549	T	C	0	0	0	0	0	0	0	0	0	0
rs7056802	Y	1552575	G	A	0	0	0	0	0	0	0	0	0	0
rs6588783	Y	1553205	G	A	0	0	0	0	0	0	0	0	0	0
rs5989797	Y	1553293	T	C	0	0	0	0	0	0	0	0	0	0
rs28470496	Y	1553323	C	T	0	0	0	0	0	0	0	0	0	0
rs59063025	Y	1553822	C	A	0	0	0	0	0	0	0	0	0	0
rs73631208	Y	1554644	G	C	0	0	0	0	0	0	0	0	0	0
rs182134251	Y	1555303	C	T	0	0	0	0	0	0	0	0	0	0
rs5948949	Y	1555828	C	G	0	0	0	0	0	0	0	0	0	0
rs5948950	Y	1555851	A	G	0	0	0	0	0	0	0	0	0	0
rs139310847	Y	1559082	T	A	0	0	0	0	0	0	0	0	0	0
rs62593889	Y	1559183	A	G	0	0	0	0	0	0	0	0	0	0
rs143882721	Y	1559393	A	G	0	0	0	0	0	0	0	0	0	0
rs5989676	Y	1559820	T	C	0	0	0	0	0	0	0	0	0	0
rs28533349	Y	1559850	C	T	0	0	0	0	0	0	0	0	0	0
rs117435737	Y	1560040	C	G	0	0	0	0	0	0	0	0	0	0
rs5948969	Y	1562124	G	T	0	0	0	0	0	0	0	0	0	0
rs112524240	Y	1562169	C	T	0	0	0	0	0	0	0	0	0	0
rs62593893	Y	1562270	C	T	0	0	0	0	0	0	0	0	0	0
rs6644615	Y	1565178	T	C	0	0	0	0	0	0	0	0	0	0
rs5948975	Y	1565481	T	C	0	0	0	0	0	0	0	0	0	0
rs150193361	Y	1566596	G	A	0	0	0	0	0	0	0	0	0	0
rs5948980	Y	1569149	T	C	0	0	0	0	0	0	0	0	0	0
rs190204889	Y	1569802	A	G	0	0	0	0	0	0	0	0	0	0
rs4498736	Y	1570289	T	C	0	0	0	0	0	0	0	0	0	0
rs56335247	Y	1570591	A	G	0	0	0	0	0	0	0	0	0	0
rs60946230	Y	1570860	T	C	0	0	0	0	0	0	0	0	0	0
rs113464085	Y	1571194	A	G	0	0	0	0	0	0	0	0	0	0
rs190907560	Y	1571238	C	T	0	0	0	0	0	0	0	0	0	0
rs140295787	Y	1571914	A	G	0	0	0	0	0	0	0	0	0	0
rs73631225	Y	1572696	G	A	0	0	0	0	0	0	0	0	0	0
rs66967817	Y	1574305	A	G	0	0	0	0	0	0	0	0	0	0
rs139778367	Y	1575402	A	G	0	0	0	0	0	0	0	0	0	0
rs184099463	Y	1576095	G	A	0	0	0	0	0	0	0	0	0	0
rs111666237	Y	1576588	G	T	0	0	0	0	0	0	0	0	0	0
rs5948987	Y	1576848	A	G	0	0	0	0	0	0	0	0	0	0
rs7471229	Y	1583152	G	T	0	0	0	0	0	0	0	0	0	0
rs56827686	Y	1583350	G	A	0	0	0	0	0	0	0	0	0	0
rs6588799	Y	1584064	G	C	0	0	0	0	0	0	0	0	0	0
rs185569220	Y	1585695	G	A	0	0	0	0	0	0	0	0	0	0
rs117196217	Y	1586928	T	G	0	0	0	0	0	0	0	0	0	0
rs73631249	Y	1587440	C	A	0	0	0	0	0	0	0	0	0	0
rs187870998	Y	1591470	A	C	0	0	0	0	0	0	0	0	0	0
rs7881311	Y	1592272	A	G	0	0	0	0	0	0	0	0	0	0
rs28710438	Y	1592775	C	G	0	0	0	0	0	0	0	0	0	0
rs148452305	Y	1593011	A	G	0	0	0	0	0	0	0	0	0	0
rs111256340	Y	1593449	G	A	0	0	0	0	0	0	0	0	0	0
rs191782981	Y	1595578	A	G	0	0	0	0	0	0	0	0	0	0
rs6644765	Y	1595720	C	T	0	0	0	0	0	0	0	0	0	0
rs112074038	Y	1595964	G	A	0	0	0	0	0	0	0	0	0	0
rs4415507	Y	1596113	C	T	0	0	0	0	0	0	0	0	0	0
rs187439973	Y	1596254	G	A	0	0	0	0	0	0	0	0	0	0
rs138089579	Y	1596357	C	T	0	0	0	0	0	0	0	0	0	0
rs145352120	Y	1597175	T	C	0	0	0	0	0	0	0	0	0	0
rs113151565	Y	1597225	A	G	0	0	0	0	0	0	0	0	0	0
rs28680548	Y	1597747	C	T	0	0	0	0	0	0	0	0	0	0
rs28535368	Y	1598128	A	G	0	0	0	0	0	0	0	0	0	0
rs28548708	Y	1599041	G	T	0	0	0	0	0	0	0	0	0	0
rs28513563	Y	1599115	T	G	0	0	0	0	0	0	0	0	0	0
rs142865222	Y	1599411	A	C	0	0	0	0	0	0	0	0	0	0
rs182830707	Y	1601848	C	T	0	0	0	0	0	0	0	0	0	0
rs181444808	Y	1601974	G	A	0	0	0	0	0	0	0	0	0	0
rs7057874	Y	1602449	A	G	0	0	0	0	0	0	0	0	0	0
rs141398096	Y	1603414	T	C	0	0	0	0	0	0	0	0	0	0
rs187768570	Y	1604244	A	G	0	0	0	0	0	0	0	0	0	0
rs28610575	Y	1604306	A	G	0	0	0	0	0	0	0	0	0	0
rs62595003	Y	1604490	G	T	0	0	0	0	0	0	0	0	0	0
rs5949012	Y	1604913	A	G	0	0	0	0	0	0	0	0	0	0
rs139409558	Y	1605650	T	G	0	0	0	0	0	0	0	0	0	0
rs5989833	Y	1606109	A	G	0	0	0	0	0	0	0	0	0	0
rs138739949	Y	1606771	T	C	0	0	0	0	0	0	0	0	0	0
rs181331113	Y	1606808	T	C	0	0	0	0	0	0	0	0	0	0
rs73190852	Y	1608619	A	G	0	0	0	0	0	0	0	0	0	0
rs5989848	Y	1609444	T	G	0	0	0	0	0	0	0	0	0	0
rs73190858	Y	1609514	T	C	0	0	0	0	0	0	0	0	0	0
rs28548651	Y	1610084	T	C	0	0	0	0	0	0	0	0	0	0
rs62593283	Y	1610260	T	C	0	0	0	0	0	0	0	0	0	0
rs28696100	Y	1610913	C	T	0	0	0	0	0	0	0	0	0	0
rs188694872	Y	1610942	G	C	0	0	0	0	0	0	0	0	0	0
rs5989851	Y	1610994	A	G	0	0	0	0	0	0	0	0	0	0
rs28550202	Y	1611444	T	C	0	0	0	0	0	0	0	0	0	0
rs62593289	Y	1611574	T	C	0	0	0	0	0	0	0	0	0	0
rs5989838	Y	1613906	T	C	0	0	0	0	0	0	0	0	0	0
rs6644777	Y	1613931	A	G	0	0	0	0	0	0	0	0	0	0
rs148520524	Y	1614929	T	C	0	0	0	0	0	0	0	0	0	0
rs56690322	Y	1615027	A	G	0	0	0	0	0	0	0	0	0	0
rs28408621	Y	1615390	A	G	0	0	0	0	0	0	0	0	0	0
rs73174015	Y	1616331	G	T	0	0	0	0	0	0	0	0	0	0
rs5989853	Y	1616360	G	A	0	0	0	0	0	0	0	0	0	0
rs7061961	Y	1617973	C	T	0	0	0	0	0	0	0	0	0	0
rs57468917	Y	1618045	C	T	0	0	0	0	0	0	0	0	0	0
rs148120018	Y	1618763	T	G	0	0	0	0	0	0	0	0	0	0
rs188235877	Y	1618972	G	A	0	0	0	0	0	0	0	0	0	0
rs113294849	Y	1621193	T	C	0	0	0	0	0	0	0	0	0	0
rs117952778	Y	1622555	A	G	0	0	0	0	0	0	0	0	0	0
rs6588802	Y	1623054	T	C	0	0	0	0	0	0	0	0	0	0
rs28515673	Y	1623378	A	G	0	0	0	0	0	0	0	0	0	0
rs149481607	Y	1623660	A	G	0	0	0	0	0	0	0	0	0	0
rs7883695	Y	1623946	T	G	0	0	0	0	0	0	0	0	0	0
rs58014200	Y	1624064	T	C	0	0	0	0	0	0	0	0	0	0
rs62593301	Y	1624194	C	T	0	0	0	0	0	0	0	0	0	0
rs141524038	Y	1626139	G	C	0	0	0	0	0	0	0	0	0	0
rs73620114	Y	1626147	C	T	0	0	0	0	0	0	0	0	0	0
rs139063133	Y	1626728	G	A	0	0	0	0	0	0	0	0	0	0
rs7063283	Y	1627957	A	G	0	0	0	0	0	0	0	0	0	0
rs58123647	Y	1627977	A	G	0	0	0	0	0	0	0	0	0	0
rs28581363	Y	1628427	G	A	0	0	0	0	0	0	0	0	0	0
rs142280216	Y	1629523	G	A	0	0	0	0	0	0	0	0	0	0
rs34397308	Y	1629555	A	C	0	0	0	0	0	0	0	0	0	0
rs6588807	Y	1629688	C	A	0	0	0	0	0	0	0	0	0	0
rs186757787	Y	1629803	T	C	0	0	0	0	0	0	0	0	0	0
rs188999268	Y	1630000	A	G	0	0	0	0	0	0	0	0	0	0
rs56045909	Y	1631346	T	C	0	0	0	0	0	0	0	0	0	0
rs60234639	Y	1631379	T	C	0	0	0	0	0	0	0	0	0	0
rs140766336	Y	1632187	G	T	0	0	0	0	0	0	0	0	0	0
rs75479285	Y	1632331	T	C	0	0	0	0	0	0	0	0	0	0
rs61209147	Y	1632340	C	T	0	0	0	0	0	0	0	0	0	0
rs58948201	Y	1633095	G	A	0	0	0	0	0	0	0	0	0	0
rs4484874	Y	1634250	T	G	0	0	0	0	0	0	0	0	0	0
rs28827247	Y	1634414	G	A	0	0	0	0	0	0	0	0	0	0
rs55805846	Y	1634520	A	G	0	0	0	0	0	0	0	0	0	0
rs7881098	Y	1635276	A	G	0	0	0	0	0	0	0	0	0	0
rs4639690	Y	1636343	A	G	0	0	0	0	0	0	0	0	0	0
rs4933063	Y	1636511	T	C	0	0	0	0	0	0	0	0	0	0
rs59423538	Y	1642740	T	G	0	0	0	0	0	0	0	0	0	0
rs56265728	Y	1643146	G	T	0	0	0	0	0	0	0	0	0	0
rs5948845	Y	1643460	T	C	0	0	0	0	0	0	0	0	0	0
rs56316916	Y	1643489	G	C	0	0	0	0	0	0	0	0	0	0
rs56224712	Y	1643512	A	C	0	0	0	0	0	0	0	0	0	0
rs4400546	Y	1643665	A	G	0	0	0	0	0	0	0	0	0	0
rs111724060	Y	1643867	C	A	0	0	0	0	0	0	0	0	0	0
rs28631963	Y	1643914	C	A	0	0	0	0	0	0	0	0	0	0
rs4529639	Y	1643996	T	C	0	0	0	0	0	0	0	0	0	0
rs7889728	Y	1644681	C	T	0	0	0	0	0	0	0	0	0	0
rs143731054	Y	1644948	A	G	0	0	0	0	0	0	0	0	0	0
rs5989843	Y	1646006	A	C	0	0	0	0	0	0	0	0	0	0
rs7391672	Y	1646549	T	C	0	0	0	0	0	0	0	0	0	0
rs73620134	Y	1647667	C	G	0	0	0	0	0	0	0	0	0	0
rs144610604	Y	1647750	T	C	0	0	0	0	0	0	0	0	0	0
rs73620136	Y	1648659	A	G	0	0	0	0	0	0	0	0	0	0
rs138339880	Y	1648751	T	C	0	0	0	0	0	0	0	0	0	0
rs7885346	Y	1650376	G	A	0	0	0	0	0	0	0	0	0	0
rs73620137	Y	1652499	C	T	0	0	0	0	0	0	0	0	0	0
rs5989689	Y	1655285	A	G	0	0	0	0	0	0	0	0	0	0
rs5948849	Y	1655448	C	A	0	0	0	0	0	0	0	0	0	0
rs140394597	Y	1655897	T	C	0	0	0	0	0	0	0	0	0	0
rs4933107	Y	1655951	T	G	0	0	0	0	0	0	0	0	0	0
rs34390833	Y	1656042	C	T	0	0	0	0	0	0	0	0	0	0
rs118077935	Y	1656356	T	C	0	0	0	0	0	0	0	0	0	0
rs5949036	Y	1658113	G	A	0	0	0	0	0	0	0	0	0	0
rs112290714	Y	1658357	G	A	0	0	0	0	0	0	0	0	0	0
rs60042852	Y	1658469	A	G	0	0	0	0	0	0	0	0	0	0
rs5989690	Y	1659209	T	C	0	0	0	0	0	0	0	0	0	0
rs111598307	Y	1660045	G	C	0	0	0	0	0	0	0	0	0	0
rs7887538	Y	1660459	C	G	0	0	0	0	0	0	0	0	0	0
rs6588825	Y	1661849	C	G	0	0	0	0	0	0	0	0	0	0
rs143311913	Y	1661894	T	C	0	0	0	0	0	0	0	0	0	0
rs6644652	Y	1664786	T	C	0	0	0	0	0	0	0	0	0	0
rs7054640	Y	1665323	C	G	0	0	0	0	0	0	0	0	0	0
rs5989869	Y	1665535	G	C	0	0	0	0	0	0	0	0	0	0
rs7055361	Y	1665798	A	G	0	0	0	0	0	0	0	0	0	0
rs5989871	Y	1666336	C	G	0	0	0	0	0	0	0	0	0	0
rs5989872	Y	1666381	T	C	0	0	0	0	0	0	0	0	0	0
rs28406533	Y	1666931	G	C	0	0	0	0	0	0	0	0	0	0
rs5948853	Y	1667691	T	C	0	0	0	0	0	0	0	0	0	0
rs140007827	Y	1668047	T	C	0	0	0	0	0	0	0	0	0	0
rs142952214	Y	1670271	G	A	0	0	0	0	0	0	0	0	0	0
rs7882667	Y	1670306	G	A	0	0	0	0	0	0	0	0	0	0
rs144799291	Y	1670431	G	C	0	0	0	0	0	0	0	0	0	0
rs113320460	Y	1670775	G	T	0	0	0	0	0	0	0	0	0	0
rs6644658	Y	1670915	G	C	0	0	0	0	0	0	0	0	0	0
rs6644659	Y	1670934	A	G	0	0	0	0	0	0	0	0	0	0
rs28455505	Y	1671766	G	A	0	0	0	0	0	0	0	0	0	0
rs141016165	Y	1671769	A	G	0	0	0	0	0	0	0	0	0	0
rs35259234	Y	1672055	G	C	0	0	0	0	0	0	0	0	0	0
rs113902977	Y	1672910	A	G	0	0	0	0	0	0	0	0	0	0
rs28473249	Y	1673488	A	C	0	0	0	0	0	0	0	0	0	0
rs150032087	Y	1673721	A	G	0	0	0	0	0	0	0	0	0	0
rs111628254	Y	1673839	A	G	0	0	0	0	0	0	0	0	0	0
rs28491865	Y	1674129	G	T	0	0	0	0	0	0	0	0	0	0
rs7891786	Y	1678652	C	T	0	0	0	0	0	0	0	0	0	0
rs184724945	Y	1679031	G	A	0	0	0	0	0	0	0	0	0	0
rs112657299	Y	1679293	A	G	0	0	0	0	0	0	0	0	0	0
rs73175326	Y	1680083	C	G	0	0	0	0	0	0	0	0	0	0
rs112211018	Y	1680490	A	G	0	0	0	0	0	0	0	0	0	0
rs5948856	Y	1680503	C	T	0	0	0	0	0	0	0	0	0	0
rs5949063	Y	1680630	C	G	0	0	0	0	0	0	0	0	0	0
rs113865554	Y	1683966	T	C	0	0	0	0	0	0	0	0	0	0
rs6644661	Y	1684243	T	C	0	0	0	0	0	0	0	0	0	0
rs58733982	Y	1684613	A	G	0	0	0	0	0	0	0	0	0	0
rs181366699	Y	1685443	C	T	0	0	0	0	0	0	0	0	0	0
rs73620181	Y	1686166	T	C	0	0	0	0	0	0	0	0	0	0
rs7887304	Y	1686725	A	C	0	0	0	0	0	0	0	0	0	0
rs145873524	Y	1687061	A	G	0	0	0	0	0	0	0	0	0	0
rs58445859	Y	1687931	C	G	0	0	0	0	0	0	0	0	0	0
rs112540082	Y	1688026	A	G	0	0	0	0	0	0	0	0	0	0
rs5949064	Y	1688102	T	G	0	0	0	0	0	0	0	0	0	0
rs5949065	Y	1688285	T	C	0	0	0	0	0	0	0	0	0	0
rs67980860	Y	1690094	T	C	0	0	0	0	0	0	0	0	0	0
rs111686372	Y	1692338	A	G	0	0	0	0	0	0	0	0	0	0
rs73175343	Y	1693906	T	C	0	0	0	0	0	0	0	0	0	0
rs73620191	Y	1694001	G	T	0	0	0	0	0	0	0	0	0	0
rs7357840	Y	1695326	A	G	0	0	0	0	0	0	0	0	0	0
rs146992024	Y	1696422	T	C	0	0	0	0	0	0	0	0	0	0
rs185045007	Y	1699254	C	T	0	0	0	0	0	0	0	0	0	0
rs5989883	Y	1699753	C	G	0	0	0	0	0	0	0	0	0	0
rs150412045	Y	1701008	A	G	0	0	0	0	0	0	0	0	0	0
rs181665650	Y	1711209	C	G	0	0	0	0	0	0	0	0	0	0
rs4428822	Y	1711528	A	G	0	0	0	0	0	0	0	0	0	0
rs5949087	Y	1713008	A	G	0	0	0	0	0	0	0	0	0	0
rs111336687	Y	1713058	T	G	0	0	0	0	0	0	0	0	0	0
rs55884326	Y	1713278	A	G	0	0	0	0	0	0	0	0	0	0
rs5989894	Y	1713449	A	G	0	0	0	0	0	0	0	0	0	0
rs182719523	Y	1713853	C	T	0	0	0	0	0	0	0	0	0	0
rs28446038	Y	1713896	A	G	0	0	0	0	0	0	0	0	0	0
rs73623364	Y	1714052	A	G	0	0	0	0	0	0	0	0	0	0
rs1470876	Y	1714245	T	G	0	0	0	0	0	0	0	0	0	0
rs1470875	Y	1714397	T	C	0	0	0	0	0	0	0	0	0	0
rs140108234	Y	1716609	A	G	0	0	0	0	0	0	0	0	0	0
rs5949092	Y	1716825	A	G	0	0	0	0	0	0	0	0	0	0
rs73623368	Y	1718343	T	C	0	0	0	0	0	0	0	0	0	0
rs2884952	Y	1719464	A	G	0	0	0	0	0	0	0	0	0	0
rs142569543	Y	1719528	G	A	0	0	0	0	0	0	0	0	0	0
rs149153885	Y	1720400	T	C	0	0	0	0	0	0	0	0	0	0
rs5989700	Y	1720636	A	G	0	0	0	0	0	0	0	0	0	0
rs143297612	Y	1720649	A	G	0	0	0	0	0	0	0	0	0	0
rs67415437	Y	1720665	A	G	0	0	0	0	0	0	0	0	0	0
rs28429392	Y	1721468	T	C	0	0	0	0	0	0	0	0	0	0
rs4933110	Y	1724685	T	C	0	0	0	0	0	0	0	0	0	0
rs34864168	Y	1725524	T	C	0	0	0	0	0	0	0	0	0	0
rs147835704	Y	1725764	A	G	0	0	0	0	0	0	0	0	0	0
rs181389487	Y	1727632	G	T	0	0	0	0	0	0	0	0	0	0
rs141599602	Y	1727915	A	G	0	0	0	0	0	0	0	0	0	0
rs188641477	Y	1728020	T	C	0	0	0	0	0	0	0	0	0	0
rs73623374	Y	1729696	A	G	0	0	0	0	0	0	0	0	0	0
rs151249083	Y	1729720	A	C	0	0	0	0	0	0	0	0	0	0
rs73175392	Y	1730854	C	T	0	0	0	0	0	0	0	0	0	0
rs5989916	Y	1731702	T	C	0	0	0	0	0	0	0	0	0	0
rs6644678	Y	1733547	G	A	0	0	0	0	0	0	0	0	0	0
rs73623376	Y	1733662	C	T	0	0	0	0	0	0	0	0	0	0
rs34611407	Y	1734521	G	A	0	0	0	0	0	0	0	0	0	0
rs55784677	Y	1736615	A	G	0	0	0	0	0	0	0	0	0	0
rs34924107	Y	1736705	G	A	0	0	0	0	0	0	0	0	0	0
rs4933114	Y	1737177	T	C	0	0	0	0	0	0	0	0	0	0
rs4933116	Y	1737290	T	G	0	0	0	0	0	0	0	0	0	0
rs147710635	Y	1737291	G	C	0	0	0	0	0	0	0	0	0	0
rs5989706	Y	1737360	C	G	0	0	0	0	0	0	0	0	0	0
rs112402369	Y	1738477	C	G	0	0	0	0	0	0	0	0	0	0
rs78371955	Y	1738480	G	T	0	0	0	0	0	0	0	0	0	0
rs73625634	Y	1738528	T	C	0	0	0	0	0	0	0	0	0	0
rs113517015	Y	1738548	A	C	0	0	0	0	0	0	0	0	0	0
rs73625637	Y	1741164	T	C	0	0	0	0	0	0	0	0	0	0
rs113786782	Y	1741168	A	G	0	0	0	0	0	0	0	0	0	0
rs28680240	Y	1742239	T	C	0	0	0	0	0	0	0	0	0	0
rs7892423	Y	1743240	A	G	0	0	0	0	0	0	0	0	0	0
rs5949106	Y	1744213	T	C	0	0	0	0	0	0	0	0	0	0
rs5989930	Y	1745790	C	T	0	0	0	0	0	0	0	0	0	0
rs28406433	Y	1746008	T	C	0	0	0	0	0	0	0	0	0	0
rs4933066	Y	1747715	T	C	0	0	0	0	0	0	0	0	0	0
rs117757406	Y	1748478	T	C	0	0	0	0	0	0	0	0	0	0
rs141521666	Y	1748638	G	A	0	0	0	0	0	0	0	0	0	0
rs62596464	Y	1749027	C	T	0	0	0	0	0	0	0	0	0	0
rs60101309	Y	1750446	A	C	0	0	0	0	0	0	0	0	0	0
rs56144857	Y	1750486	T	C	0	0	0	0	0	0	0	0	0	0
rs28439124	Y	1751218	C	A	0	0	0	0	0	0	0	0	0	0
rs6644864	Y	1752564	G	A	0	0	0	0	0	0	0	0	0	0
rs28595474	Y	1753842	A	G	0	0	0	0	0	0	0	0	0	0
rs5989934	Y	1754019	T	C	0	0	0	0	0	0	0	0	0	0
rs112553745	Y	1754066	C	A	0	0	0	0	0	0	0	0	0	0
rs58694982	Y	1754282	A	G	0	0	0	0	0	0	0	0	0	0
rs73625654	Y	1756175	C	T	0	0	0	0	0	0	0	0	0	0
rs73177547	Y	1758013	C	T	0	0	0	0	0	0	0	0	0	0
rs56044300	Y	1758105	C	A	0	0	0	0	0	0	0	0	0	0
rs2123696	Y	1758112	G	A	0	0	0	0	0	0	0	0	0	0
rs140238085	Y	1762242	T	G	0	0	0	0	0	0	0	0	0	0
rs142571919	Y	1762339	C	T	0	0	0	0	0	0	0	0	0	0
rs138032031	Y	1762797	T	C	0	0	0	0	0	0	0	0	0	0
rs143279365	Y	1762892	G	A	0	0	0	0	0	0	0	0	0	0
rs71210249	Y	1762986	T	C	0	0	0	0	0	0	0	0	0	0
rs28402118	Y	1765227	G	A	0	0	0	0	0	0	0	0	0	0
rs73177562	Y	1765474	T	G	0	0	0	0	0	0	0	0	0	0
rs59697564	Y	1766341	C	T	0	0	0	0	0	0	0	0	0	0
rs28626767	Y	1766466	C	T	0	0	0	0	0	0	0	0	0	0
rs1807390	Y	1766816	C	T	0	0	0	0	0	0	0	0	0	0
rs4933133	Y	1766996	G	A	0	0	0	0	0	0	0	0	0	0
rs146514599	Y	1767050	G	T	0	0	0	0	0	0	0	0	0	0
rs58532553	Y	1768518	C	T	0	0	0	0	0	0	0	0	0	0
rs28536665	Y	1769088	C	A	0	0	0	0	0	0	0	0	0	0
rs148450177	Y	1769283	C	G	0	0	0	0	0	0	0	0	0	0
rs151250426	Y	1770236	A	G	0	0	0	0	0	0	0	0	0	0
rs73177579	Y	1770364	T	C	0	0	0	0	0	0	0	0	0	0
rs145134357	Y	1770819	A	G	0	0	0	0	0	0	0	0	0	0
rs60330968	Y	1771193	C	T	0	0	0	0	0	0	0	0	0	0
rs6644681	Y	1772154	A	G	0	0	0	0	0	0	0	0	0	0
rs73177580	Y	1772331	T	C	0	0	0	0	0	0	0	0	0	0
rs71269776	Y	1773078	T	G	0	0	0	0	0	0	0	0	0	0
rs5949128	Y	1773113	T	C	0	0	0	0	0	0	0	0	0	0
rs140527702	Y	1773742	T	C	0	0	0	0	0	0	0	0	0	0
rs5989942	Y	1774155	C	T	0	0	0	0	0	0	0	0	0	0
rs112283750	Y	1774714	G	A	0	0	0	0	0	0	0	0	0	0
rs112083233	Y	1774809	G	A	0	0	0	0	0	0	0	0	0	0
rs192016217	Y	1776234	A	G	0	0	0	0	0	0	0	0	0	0
rs6644683	Y	1777128	C	G	0	0	0	0	0	0	0	0	0	0
rs5989719	Y	1777369	T	G	0	0	0	0	0	0	0	0	0	0
rs5949132	Y	1777539	G	A	0	0	0	0	0	0	0	0	0	0
rs4933074	Y	1778727	G	C	0	0	0	0	0	0	0	0	0	0
rs149112069	Y	1778761	C	A	0	0	0	0	0	0	0	0	0	0
rs140582904	Y	1779254	A	G	0	0	0	0	0	0	0	0	0	0
rs5948884	Y	1779555	C	T	0	0	0	0	0	0	0	0	0	0
rs5989945	Y	1780139	C	T	0	0	0	0	0	0	0	0	0	0
rs144492505	Y	1780166	G	T	0	0	0	0	0	0	0	0	0	0
rs147110840	Y	1781443	G	T	0	0	0	0	0	0	0	0	0	0
rs4933076	Y	1781513	T	G	0	0	0	0	0	0	0	0	0	0
rs61356606	Y	1781800	T	C	0	0	0	0	0	0	0	0	0	0
rs149487245	Y	1782142	T	C	0	0	0	0	0	0	0	0	0	0
rs28633868	Y	1782976	T	C	0	0	0	0	0	0	0	0	0	0
rs138513532	Y	1783443	A	G	0	0	0	0	0	0	0	0	0	0
rs28562246	Y	1784488	A	G	0	0	0	0	0	0	0	0	0	0
rs28735300	Y	1784886	T	C	0	0	0	0	0	0	0	0	0	0
rs148978420	Y	1786106	T	C	0	0	0	0	0	0	0	0	0	0
rs145842815	Y	1786184	T	C	0	0	0	0	0	0	0	0	0	0
rs28375293	Y	1786554	T	C	0	0	0	0	0	0	0	0	0	0
rs28664130	Y	1786579	T	G	0	0	0	0	0	0	0	0	0	0
rs192320549	Y	1787076	T	G	0	0	0	0	0	0	0	0	0	0
rs183691444	Y	1787252	T	C	0	0	0	0	0	0	0	0	0	0
rs150586739	Y	1788575	A	G	0	0	0	0	0	0	0	0	0	0
rs139665378	Y	1788640	A	G	0	0	0	0	0	0	0	0	0	0
rs149707364	Y	1788936	T	G	0	0	0	0	0	0	0	0	0	0
rs28393375	Y	1790293	C	T	0	0	0	0	0	0	0	0	0	0
rs116953161	Y	1790375	A	G	0	0	0	0	0	0	0	0	0	0
rs59636650	Y	1790379	A	T	0	0	0	0	0	0	0	0	0	0
rs144484685	Y	1790906	A	G	0	0	0	0	0	0	0	0	0	0
rs145134499	Y	1791259	C	G	0	0	0	0	0	0	0	0	0	0
rs184786079	Y	1791317	T	C	0	0	0	0	0	0	0	0	0	0
rs5948887	Y	1791355	C	T	0	0	0	0	0	0	0	0	0	0
rs7883979	Y	1791507	T	C	0	0	0	0	0	0	0	0	0	0
rs5948888	Y	1793584	G	A	0	0	0	0	0	0	0	0	0	0
rs146493210	Y	1796869	A	G	0	0	0	0	0	0	0	0	0	0
rs73625691	Y	1797221	T	C	0	0	0	0	0	0	0	0	0	0
rs138900345	Y	1797307	A	G	0	0	0	0	0	0	0	0	0	0
rs61172410	Y	1802124	C	T	0	0	0	0	0	0	0	0	0	0
rs5949145	Y	1803628	C	T	0	0	0	0	0	0	0	0	0	0
rs3851031	Y	1803878	A	G	0	0	0	0	0	0	0	0	0	0
rs5989957	Y	1804026	G	A	0	0	0	0	0	0	0	0	0	0
rs151050604	Y	1805065	A	C	0	0	0	0	0	0	0	0	0	0
rs185471615	Y	1805645	G	T	0	0	0	0	0	0	0	0	0	0
rs144587077	Y	1807021	C	T	0	0	0	0	0	0	0	0	0	0
rs73628360	Y	1807269	C	T	0	0	0	0	0	0	0	0	0	0
rs2360263	Y	1807434	A	C	0	0	0	0	0	0	0	0	0	0
rs5989961	Y	1810059	A	G	0	0	0	0	0	0	0	0	0	0
rs5989720	Y	1810222	T	C	0	0	0	0	0	0	0	0	0	0
rs67003311	Y	1812187	C	A	0	0	0	0	0	0	0	0	0	0
rs28461211	Y	1813767	A	G	0	0	0	0	0	0	0	0	0	0
rs34727095	Y	1814001	T	C	0	0	0	0	0	0	0	0	0	0
rs79155260	Y	1814453	A	G	0	0	0	0	0	0	0	0	0	0
rs141158160	Y	1815478	T	C	0	0	0	0	0	0	0	0	0	0
rs148797647	Y	1816475	G	A	0	0	0	0	0	0	0	0	0	0
rs28759263	Y	1822142	A	G	0	0	0	0	0	0	0	0	0	0
rs139477214	Y	1822183	T	G	0	0	0	0	0	0	0	0	0	0
rs73628381	Y	1822231	G	A	0	0	0	0	0	0	0	0	0	0
rs35581181	Y	1823277	T	C	0	0	0	0	0	0	0	0	0	0
rs6655394	Y	1823523	A	G	0	0	0	0	0	0	0	0	0	0
rs142085718	Y	1823619	G	A	0	0	0	0	0	0	0	0	0	0
rs28682583	Y	1823802	G	A	0	0	0	0	0	0	0	0	0	0
rs182976011	Y	1825337	T	C	0	0	0	0	0	0	0	0	0	0
rs7056536	Y	1827788	C	G	0	0	0	0	0	0	0	0	0	0
rs150534953	Y	1828833	T	C	0	0	0	0	0	0	0	0	0	0
rs7051519	Y	1828937	G	T	0	0	0	0	0	0	0	0	0	0
rs73629861	Y	1831986	A	C	0	0	0	0	0	0	0	0	0	0
rs145340094	Y	1833135	T	G	0	0	0	0	0	0	0	0	0	0
rs6588865	Y	1833672	A	G	0	0	0	0	0	0	0	0	0	0
rs7056197	Y	1833707	A	C	0	0	0	0	0	0	0	0	0	0
rs141349489	Y	1834244	G	C	0	0	0	0	0	0	0	0	0	0
rs140923734	Y	1834837	C	G	0	0	0	0	0	0	0	0	0	0
rs28535183	Y	1835425	C	G	0	0	0	0	0	0	0	0	0	0
rs5989972	Y	1836024	A	C	0	0	0	0	0	0	0	0	0	0
rs146854374	Y	1836233	C	T	0	0	0	0	0	0	0	0	0	0
rs184425510	Y	1836245	A	G	0	0	0	0	0	0	0	0	0	0
rs35158950	Y	1837867	G	A	0	0	0	0	0	0	0	0	0	0
rs5989975	Y	1838136	A	T	0	0	0	0	0	0	0	0	0	0
rs117089634	Y	1838180	A	G	0	0	0	0	0	0	0	0	0	0
rs5949162	Y	1839007	A	G	0	0	0	0	0	0	0	0	0	0
rs5949164	Y	1841054	C	G	0	0	0	0	0	0	0	0	0	0
rs5948892	Y	1841081	T	C	0	0	0	0	0	0	0	0	0	0
rs183471919	Y	1842088	A	G	0	0	0	0	0	0	0	0	0	0
rs147840070	Y	1842326	G	C	0	0	0	0	0	0	0	0	0	0
rs149953488	Y	1844464	C	A	0	0	0	0	0	0	0	0	0	0
rs117879285	Y	1844488	A	C	0	0	0	0	0	0	0	0	0	0
rs6588867	Y	1845181	T	C	0	0	0	0	0	0	0	0	0	0
rs6421514	Y	1845442	A	G	0	0	0	0	0	0	0	0	0	0
rs112925878	Y	1848248	A	G	0	0	0	0	0	0	0	0	0	0
rs146285094	Y	1848375	A	G	0	0	0	0	0	0	0	0	0	0
rs5949170	Y	1849154	A	G	0	0	0	0	0	0	0	0	0	0
rs71208051	Y	1851698	A	C	0	0	0	0	0	0	0	0	0	0
rs5948896	Y	1851888	C	T	0	0	0	0	0	0	0	0	0	0
rs28635297	Y	1852274	C	G	0	0	0	0	0	0	0	0	0	0
rs73629882	Y	1857535	C	T	0	0	0	0	0	0	0	0	0	0
rs73629883	Y	1857792	A	G	0	0	0	0	0	0	0	0	0	0
rs6644898	Y	1858486	A	C	0	0	0	0	0	0	0	0	0	0
rs144037678	Y	1858638	T	C	0	0	0	0	0	0	0	0	0	0
rs140657456	Y	1858714	A	G	0	0	0	0	0	0	0	0	0	0
rs28685765	Y	1859325	C	T	0	0	0	0	0	0	0	0	0	0
rs2360259	Y	1860628	C	T	0	0	0	0	0	0	0	0	0	0
rs2360260	Y	1860876	A	G	0	0	0	0	0	0	0	0	0	0
rs117577272	Y	1860984	C	T	0	0	0	0	0	0	0	0	0	0
rs142125004	Y	1861053	G	T	0	0	0	0	0	0	0	0	0	0
rs7878782	Y	1861228	G	A	0	0	0	0	0	0	0	0	0	0
rs191476771	Y	1861493	T	C	0	0	0	0	0	0	0	0	0	0
rs5989730	Y	1863435	T	C	0	0	0	0	0	0	0	0	0	0
rs144518724	Y	1863496	G	T	0	0	0	0	0	0	0	0	0	0
rs112730898	Y	1863626	C	T	0	0	0	0	0	0	0	0	0	0
rs7877225	Y	1864899	C	A	0	0	0	0	0	0	0	0	0	0
rs73179657	Y	1865569	G	C	0	0	0	0	0	0	0	0	0	0
rs5989984	Y	1866580	T	C	0	0	0	0	0	0	0	0	0	0
rs5989985	Y	1866630	T	C	0	0	0	0	0	0	0	0	0	0
rs5989732	Y	1867432	T	G	0	0	0	0	0	0	0	0	0	0
rs150787312	Y	1868088	T	C	0	0	0	0	0	0	0	0	0	0
rs28584802	Y	1869317	T	G	0	0	0	0	0	0	0	0	0	0
rs5949189	Y	1870093	G	A	0	0	0	0	0	0	0	0	0	0
rs117900131	Y	1870739	A	G	0	0	0	0	0	0	0	0	0	0
rs28403061	Y	1872234	T	C	0	0	0	0	0	0	0	0	0	0
rs7886495	Y	1872636	A	G	0	0	0	0	0	0	0	0	0	0
rs73179667	Y	1874203	A	C	0	0	0	0	0	0	0	0	0	0
rs144535332	Y	1874331	A	G	0	0	0	0	0	0	0	0	0	0
rs188591593	Y	1874651	C	G	0	0	0	0	0	0	0	0	0	0
rs117753092	Y	1875035	C	T	0	0	0	0	0	0	0	0	0	0
rs113909408	Y	1875317	C	T	0	0	0	0	0	0	0	0	0	0
rs193183692	Y	1875903	T	C	0	0	0	0	0	0	0	0	0	0
rs117072837	Y	1877175	T	C	0	0	0	0	0	0	0	0	0	0
rs112729481	Y	1877345	A	G	0	0	0	0	0	0	0	0	0	0
rs189738466	Y	1877929	A	C	0	0	0	0	0	0	0	0	0	0
rs6588875	Y	1878022	T	C	0	0	0	0	0	0	0	0	0	0
rs181247476	Y	1879779	A	G	0	0	0	0	0	0	0	0	0	0
rs73631857	Y	1879885	G	T	0	0	0	0	0	0	0	0	0	0
rs146695798	Y	1880505	A	G	0	0	0	0	0	0	0	0	0	0
rs5948901	Y	1880582	T	C	0	0	0	0	0	0	0	0	0	0
rs5948902	Y	1880728	T	C	0	0	0	0	0	0	0	0	0	0
rs149106491	Y	1881703	A	G	0	0	0	0	0	0	0	0	0	0
rs5989994	Y	1881708	G	A	0	0	0	0	0	0	0	0	0	0
rs28623232	Y	1881802	T	C	0	0	0	0	0	0	0	0	0	0
rs142841336	Y	1881818	G	C	0	0	0	0	0	0	0	0	0	0
rs116865723	Y	1882049	T	C	0	0	0	0	0	0	0	0	0	0
rs5989995	Y	1882751	C	T	0	0	0	0	0	0	0	0	0	0
rs66757440	Y	1884091	G	C	0	0	0	0	0	0	0	0	0	0
rs5989998	Y	1885270	T	C	0	0	0	0	0	0	0	0	0	0
rs6644692	Y	1886446	A	G	0	0	0	0	0	0	0	0	0	0
rs147347634	Y	1887460	T	C	0	0	0	0	0	0	0	0	0	0
rs6588877	Y	1888581	T	C	0	0	0	0	0	0	0	0	0	0
rs28414843	Y	1889269	T	C	0	0	0	0	0	0	0	0	0	0
rs139403529	Y	1889955	A	G	0	0	0	0	0	0	0	0	0	0
rs28451969	Y	1890194	C	T	0	0	0	0	0	0	0	0	0	0
rs184534152	Y	1890759	C	A	0	0	0	0	0	0	0	0	0	0
rs6421524	Y	1892047	C	T	0	0	0	0	0	0	0	0	0	0
rs6588882	Y	1892664	G	A	0	0	0	0	0	0	0	0	0	0
rs6588883	Y	1893553	G	A	0	0	0	0	0	0	0	0	0	0
rs6588884	Y	1893607	C	T	0	0	0	0	0	0	0	0	0	0
rs145360050	Y	1894861	T	C	0	0	0	0	0	0	0	0	0	0
rs118031841	Y	1894971	T	C	0	0	0	0	0	0	0	0	0	0
rs6588885	Y	1894993	T	C	0	0	0	0	0	0	0	0	0	0
rs117709625	Y	1895223	G	A	0	0	0	0	0	0	0	0	0	0
rs137899195	Y	1896361	C	T	0	0	0	0	0	0	0	0	0	0
rs28578338	Y	1896606	T	C	0	0	0	0	0	0	0	0	0	0
rs6644914	Y	1898430	G	A	0	0	0	0	0	0	0	0	0	0
rs7052125	Y	1898947	T	C	0	0	0	0	0	0	0	0	0	0
rs6644694	Y	1900300	A	G	0	0	0	0	0	0	0	0	0	0
rs6644919	Y	1900959	C	T	0	0	0	0	0	0	0	0	0	0
rs56047700	Y	1900985	T	C	0	0	0	0	0	0	0	0	0	0
rs186823794	Y	1903365	T	G	0	0	0	0	0	0	0	0	0	0
rs6588891	Y	1903474	T	C	0	0	0	0	0	0	0	0	0	0
rs6644924	Y	1903649	T	C	0	0	0	0	0	0	0	0	0	0
rs7392479	Y	1904208	G	A	0	0	0	0	0	0	0	0	0	0
rs28371097	Y	1905209	G	A	0	0	0	0	0	0	0	0	0	0
rs147635281	Y	1905348	C	T	0	0	0	0	0	0	0	0	0	0
rs73181549	Y	1905376	C	T	0	0	0	0	0	0	0	0	0	0
rs184517315	Y	1905802	C	T	0	0	0	0	0	0	0	0	0	0
rs73623873	Y	1906159	G	A	0	0	0	0	0	0	0	0	0	0
rs189050552	Y	1906592	T	C	0	0	0	0	0	0	0	0	0	0
rs28758502	Y	1906816	G	A	0	0	0	0	0	0	0	0	0	0
rs28405703	Y	1907272	G	A	0	0	0	0	0	0	0	0	0	0
rs113378368	Y	1907633	C	G	0	0	0	0	0	0	0	0	0	0
rs7883640	Y	1908281	C	G	0	0	0	0	0	0	0	0	0	0
rs143478575	Y	1908733	A	G	0	0	0	0	0	0	0	0	0	0
rs62593243	Y	1908879	A	G	0	0	0	0	0	0	0	0	0	0
rs28607470	Y	1909078	G	T	0	0	0	0	0	0	0	0	0	0
rs62593245	Y	1909571	G	A	0	0	0	0	0	0	0	0	0	0
rs28498438	Y	1909906	A	G	0	0	0	0	0	0	0	0	0	0
rs7881806	Y	1912047	G	C	0	0	0	0	0	0	0	0	0	0
rs138755625	Y	1912403	C	T	0	0	0	0	0	0	0	0	0	0
rs73623879	Y	1914706	C	T	0	0	0	0	0	0	0	0	0	0
rs28447212	Y	1917734	C	T	0	0	0	0	0	0	0	0	0	0
rs148750540	Y	1918044	T	C	0	0	0	0	0	0	0	0	0	0
rs6588898	Y	1919901	T	C	0	0	0	0	0	0	0	0	0	0
rs28451509	Y	1922110	T	C	0	0	0	0	0	0	0	0	0	0
rs67997355	Y	1923857	C	G	0	0	0	0	0	0	0	0	0	0
rs59886341	Y	1925236	C	G	0	0	0	0	0	0	0	0	0	0
rs28425743	Y	1925308	T	C	0	0	0	0	0	0	0	0	0	0
rs73623892	Y	1925431	A	C	0	0	0	0	0	0	0	0	0	0
rs66637687	Y	1925677	G	C	0	0	0	0	0	0	0	0	0	0
rs143978119	Y	1926547	T	C	0	0	0	0	0	0	0	0	0	0
rs7876414	Y	1927309	C	T	0	0	0	0	0	0	0	0	0	0
rs28504119	Y	1927599	A	G	0	0	0	0	0	0	0	0	0	0
rs6421529	Y	1927707	A	C	0	0	0	0	0	0	0	0	0	0
rs7877930	Y	1927729	T	C	0	0	0	0	0	0	0	0	0	0
rs151200533	Y	1929736	T	C	0	0	0	0	0	0	0	0	0	0
rs28515954	Y	1929913	A	G	0	0	0	0	0	0	0	0	0	0
rs28494187	Y	1929955	T	C	0	0	0	0	0	0	0	0	0	0
rs183927518	Y	1930369	T	C	0	0	0	0	0	0	0	0	0	0
rs148143110	Y	1930504	A	G	0	0	0	0	0	0	0	0	0	0
rs28463581	Y	1930593	A	G	0	0	0	0	0	0	0	0	0	0
rs28397008	Y	1930678	A	G	0	0	0	0	0	0	0	0	0	0
rs28405659	Y	1931907	C	A	0	0	0	0	0	0	0	0	0	0
rs6588904	Y	1932289	G	A	0	0	0	0	0	0	0	0	0	0
rs28589468	Y	1932424	T	G	0	0	0	0	0	0	0	0	0	0
rs7881341	Y	1932665	T	C	0	0	0	0	0	0	0	0	0	0
rs149202107	Y	1932750	T	C	0	0	0	0	0	0	0	0	0	0
rs28558833	Y	1934184	C	G	0	0	0	0	0	0	0	0	0	0
rs28584259	Y	1934344	G	A	0	0	0	0	0	0	0	0	0	0
rs146709209	Y	1934440	A	T	0	0	0	0	0	0	0	0	0	0
rs7063582	Y	1935397	G	T	0	0	0	0	0	0	0	0	0	0
rs73623901	Y	1935746	T	C	0	0	0	0	0	0	0	0	0	0
rs141799607	Y	1936217	C	T	0	0	0	0	0	0	0	0	0	0
rs144720797	Y	1938078	G	A	0	0	0	0	0	0	0	0	0	0
rs73626106	Y	1938213	A	G	0	0	0	0	0	0	0	0	0	0
rs28395211	Y	1938233	C	T	0	0	0	0	0	0	0	0	0	0
rs6588907	Y	1939691	C	T	0	0	0	0	0	0	0	0	0	0
rs28706386	Y	1939720	A	G	0	0	0	0	0	0	0	0	0	0
rs6644937	Y	1939760	T	C	0	0	0	0	0	0	0	0	0	0
rs28600363	Y	1940283	A	G	0	0	0	0	0	0	0	0	0	0
rs186933446	Y	1940305	A	C	0	0	0	0	0	0	0	0	0	0
rs117992014	Y	1941713	G	A	0	0	0	0	0	0	0	0	0	0
rs6588908	Y	1941799	T	G	0	0	0	0	0	0	0	0	0	0
rs117361036	Y	1942189	C	T	0	0	0	0	0	0	0	0	0	0
rs6421534	Y	1942193	C	T	0	0	0	0	0	0	0	0	0	0
rs6421535	Y	1942272	A	G	0	0	0	0	0	0	0	0	0	0
rs73626111	Y	1943213	A	G	0	0	0	0	0	0	0	0	0	0
rs6644938	Y	1944807	C	A	0	0	0	0	0	0	0	0	0	0
rs6421536	Y	1944863	T	C	0	0	0	0	0	0	0	0	0	0
rs117609729	Y	1945907	T	G	0	0	0	0	0	0	0	0	0	0
rs28789390	Y	1946122	T	C	0	0	0	0	0	0	0	0	0	0
rs116903004	Y	1947246	C	T	0	0	0	0	0	0	0	0	0	0
rs117208831	Y	1947663	T	C	0	0	0	0	0	0	0	0	0	0
rs138405468	Y	1948688	G	C	0	0	0	0	0	0	0	0	0	0
rs73183441	Y	1948728	A	G	0	0	0	0	0	0	0	0	0	0
rs117813791	Y	1949032	G	C	0	0	0	0	0	0	0	0	0	0
rs113838464	Y	1949098	T	C	0	0	0	0	0	0	0	0	0	0
rs73626119	Y	1949104	G	C	0	0	0	0	0	0	0	0	0	0
rs116862284	Y	1949115	C	G	0	0	0	0	0	0	0	0	0	0
rs3924295	Y	2200657	G	A	0	0	0	0	0	0	0	0	0	0
rs35423296	Y	2203387	C	T	0	0	0	0	0	0	0	0	0	0
rs34161679	Y	2203414	C	T	0	0	0	0	0	0	0	0	0	0
rs73626143	Y	2206886	T	G	0	0	0	0	0	0	0	0	0	0
rs35600819	Y	2210963	A	G	0	0	0	0	0	0	0	0	0	0
rs67705515	Y	2211503	G	A	0	0	0	0	0	0	0	0	0	0
rs73626145	Y	2211614	G	C	0	0	0	0	0	0	0	0	0	0
rs146426739	Y	2212336	T	C	0	0	0	0	0	0	0	0	0	0
rs68055598	Y	2214721	G	A	0	0	0	0	0	0	0	0	0	0
rs66460044	Y	2214856	C	T	0	0	0	0	0	0	0	0	0	0
rs142044877	Y	2219317	T	C	0	0	0	0	0	0	0	0	0	0
rs67508078	Y	2220219	C	T	0	0	0	0	0	0	0	0	0	0
rs143635271	Y	2220741	T	C	0	0	0	0	0	0	0	0	0	0
rs73626153	Y	2222038	A	G	0	0	0	0	0	0	0	0	0	0
rs145189775	Y	2223531	T	C	0	0	0	0	0	0	0	0	0	0
rs145149579	Y	2223702	T	C	0	0	0	0	0	0	0	0	0	0
rs137882938	Y	2224376	C	A	0	0	0	0	0	0	0	0	0	0
rs187878924	Y	2229302	A	G	0	0	0	0	0	0	0	0	0	0
rs73626166	Y	2230938	T	C	0	0	0	0	0	0	0	0	0	0
rs68133243	Y	2232935	T	C	0	0	0	0	0	0	0	0	0	0
rs3934927	Y	2239140	C	T	0	0	0	0	0	0	0	0	0	0
rs193270927	Y	2241208	A	G	0	0	0	0	0	0	0	0	0	0
rs187338735	Y	2243269	T	C	0	0	0	0	0	0	0	0	0	0
rs145558987	Y	2246253	T	C	0	0	0	0	0	0	0	0	0	0
rs141368067	Y	2246266	A	G	0	0	0	0	0	0	0	0	0	0
rs142383718	Y	2248874	T	C	0	0	0	0	0	0	0	0	0	0
rs73628253	Y	2250315	A	G	0	0	0	0	0	0	0	0	0	0
rs188687308	Y	2252276	A	G	0	0	0	0	0	0	0	0	0	0
rs143715646	Y	2252870	T	C	0	0	0	0	0	0	0	0	0	0
rs35731332	Y	2261432	T	C	0	0	0	0	0	0	0	0	0	0
rs73628263	Y	2261997	T	G	0	0	0	0	0	0	0	0	0	0
rs144287386	Y	2263563	T	G	0	0	0	0	0	0	0	0	0	0
rs35649623	Y	2268390	G	A	0	0	0	0	0	0	0	0	0	0
rs73628270	Y	2271652	G	A	0	0	0	0	0	0	0	0	0	0
rs146367118	Y	2274756	A	G	0	0	0	0	0	0	0	0	0	0
rs180777890	Y	2283503	T	G	0	0	0	0	0	0	0	0	0	0
rs73628278	Y	2285959	T	C	0	0	0	0	0	0	0	0	0	0
rs145913659	Y	2286519	T	C	0	0	0	0	0	0	0	0	0	0
rs73185750	Y	2289647	C	T	0	0	0	0	0	0	0	0	0	0
rs189420498	Y	2291074	G	A	0	0	0	0	0	0	0	0	0	0
rs34579228	Y	2293890	A	G	0	0	0	0	0	0	0	0	0	0
rs66536323	Y	2294228	A	G	0	0	0	0	0	0	0	0	0	0
rs189837987	Y	2295832	A	G	0	0	0	0	0	0	0	0	0	0
rs140043206	Y	2297532	C	G	0	0	0	0	0	0	0	0	0	0
rs73628281	Y	2297710	G	C	0	0	0	0	0	0	0	0	0	0
rs141396693	Y	2299132	A	C	0	0	0	0	0	0	0	0	0	0
rs151155047	Y	2301980	T	C	0	0	0	0	0	0	0	0	0	0
rs139365297	Y	2304568	C	T	0	0	0	0	0	0	0	0	0	0
rs143362134	Y	2306190	C	T	0	0	0	0	0	0	0	0	0	0
rs67686629	Y	2306294	T	C	0	0	0	0	0	0	0	0	0	0
rs145553371	Y	2306831	T	C	0	0	0	0	0	0	0	0	0	0
rs138340910	Y	2307413	T	C	0	0	0	0	0	0	0	0	0	0
rs34016541	Y	2308007	T	C	0	0	0	0	0	0	0	0	0	0
rs62593063	Y	2310092	T	C	0	0	0	0	0	0	0	0	0	0
rs114953774	Y	2310299	T	C	0	0	0	0	0	0	0	0	0	0
rs114436084	Y	2311902	C	T	0	0	0	0	0	0	0	0	0	0
rs62593066	Y	2311903	A	G	0	0	0	0	0	0	0	0	0	0
rs148846257	Y	2315211	A	G	0	0	0	0	0	0	0	0	0	0
rs73187623	Y	2315301	G	A	0	0	0	0	0	0	0	0	0	0
rs35660934	Y	2315652	T	C	0	0	0	0	0	0	0	0	0	0
rs73187628	Y	2318003	A	G	0	0	0	0	0	0	0	0	0	0
rs151083739	Y	2318546	G	A	0	0	0	0	0	0	0	0	0	0
rs142069697	Y	2318970	A	G	0	0	0	0	0	0	0	0	0	0
rs150140657	Y	2320670	A	G	0	0	0	0	0	0	0	0	0	0
rs34799978	Y	2321610	T	C	0	0	0	0	0	0	0	0	0	0
rs73628301	Y	2322782	C	T	0	0	0	0	0	0	0	0	0	0
rs73187636	Y	2323221	C	T	0	0	0	0	0	0	0	0	0	0
rs73630203	Y	2323494	A	G	0	0	0	0	0	0	0	0	0	0
rs144779356	Y	2326054	T	C	0	0	0	0	0	0	0	0	0	0
rs113292370	Y	2326688	T	G	0	0	0	0	0	0	0	0	0	0
rs62583695	Y	2326748	T	G	0	0	0	0	0	0	0	0	0	0
rs62583700	Y	2329348	T	C	0	0	0	0	0	0	0	0	0	0
rs116361193	Y	2329695	A	C	0	0	0	0	0	0	0	0	0	0
rs73187652	Y	2329789	A	G	0	0	0	0	0	0	0	0	0	0
rs36098223	Y	2332308	G	A	0	0	0	0	0	0	0	0	0	0
rs78645926	Y	2337212	T	C	0	0	0	0	0	0	0	0	0	0
rs35969025	Y	2337672	T	C	0	0	0	0	0	0	0	0	0	0
rs140819516	Y	2340548	T	C	0	0	0	0	0	0	0	0	0	0
rs111227099	Y	2340592	T	C	0	0	0	0	0	0	0	0	0	0
rs151122468	Y	2341234	A	G	0	0	0	0	0	0	0	0	0	0
rs138397037	Y	2342455	G	T	0	0	0	0	0	0	0	0	0	0
rs62583722	Y	2344025	T	C	0	0	0	0	0	0	0	0	0	0
rs116701350	Y	2344156	G	C	0	0	0	0	0	0	0	0	0	0
rs191420889	Y	2344456	G	A	0	0	0	0	0	0	0	0	0	0
rs141433376	Y	2345110	T	C	0	0	0	0	0	0	0	0	0	0
rs35032916	Y	2345596	A	G	0	0	0	0	0	0	0	0	0	0
rs67152939	Y	2346562	C	A	0	0	0	0	0	0	0	0	0	0
rs114873141	Y	2347225	A	C	0	0	0	0	0	0	0	0	0	0
rs148862283	Y	2347942	G	C	0	0	0	0	0	0	0	0	0	0
rs62583735	Y	2348441	C	T	0	0	0	0	0	0	0	0	0	0
rs34220838	Y	2348542	G	C	0	0	0	0	0	0	0	0	0	0
rs73630285	Y	2348561	A	G	0	0	0	0	0	0	0	0	0	0
rs113550560	Y	2348655	G	A	0	0	0	0	0	0	0	0	0	0
rs28972716	Y	2350607	G	A	0	0	0	0	0	0	0	0	0	0
rs113325933	Y	2350710	C	T	0	0	0	0	0	0	0	0	0	0
rs73630289	Y	2352525	A	G	0	0	0	0	0	0	0	0	0	0
rs116235902	Y	2355193	C	T	0	0	0	0	0	0	0	0	0	0
rs9785558	Y	2356409	C	T	0	0	0	0	0	0	0	0	0	0
rs73189683	Y	2356582	C	T	0	0	0	0	0	0	0	0	0	0
rs112420710	Y	2357539	C	A	0	0	0	0	0	0	0	0	0	0
rs141016535	Y	2357580	C	T	0	0	0	0	0	0	0	0	0	0
rs6641687	Y	2357859	T	C	0	0	0	0	0	0	0	0	0	0
rs28670855	Y	2357965	A	G	0	0	0	0	0	0	0	0	0	0
rs147107788	Y	2358046	T	G	0	0	0	0	0	0	0	0	0	0
rs59067002	Y	2358065	G	A	0	0	0	0	0	0	0	0	0	0
rs148004653	Y	2358161	A	G	0	0	0	0	0	0	0	0	0	0
rs35685746	Y	2358680	G	C	0	0	0	0	0	0	0	0	0	0
rs56048312	Y	2358824	G	C	0	0	0	0	0	0	0	0	0	0
rs12834151	Y	2360182	A	G	0	0	0	0	0	0	0	0	0	0
rs9785538	Y	2360311	A	G	0	0	0	0	0	0	0	0	0	0
rs149212165	Y	2361607	A	G	0	0	0	0	0	0	0	0	0	0
rs144391389	Y	2364979	A	G	0	0	0	0	0	0	0	0	0	0
rs9785606	Y	2366924	C	T	0	0	0	0	0	0	0	0	0	0
rs185233208	Y	2369329	A	G	0	0	0	0	0	0	0	0	0	0
rs57070520	Y	2370664	G	A	0	0	0	0	0	0	0	0	0	0
rs189615163	Y	2371271	C	T	0	0	0	0	0	0	0	0	0	0
rs186720928	Y	2371870	G	C	0	0	0	0	0	0	0	0	0	0
rs149384484	Y	2372255	A	C	0	0	0	0	0	0	0	0	0	0
rs60181945	Y	2373080	A	G	0	0	0	0	0	0	0	0	0	0
rs73191317	Y	2373603	A	G	0	0	0	0	0	0	0	0	0	0
rs7880206	Y	2374097	G	A	0	0	0	0	0	0	0	0	0	0
rs191759585	Y	2377672	A	G	0	0	0	0	0	0	0	0	0	0
rs143234847	Y	2379290	G	A	0	0	0	0	0	0	0	0	0	0
rs116298162	Y	2379537	G	A	0	0	0	0	0	0	0	0	0	0
rs150396963	Y	2380454	C	T	0	0	0	0	0	0	0	0	0	0
rs7060014	Y	2380684	C	T	0	0	0	0	0	0	0	0	0	0
rs182518696	Y	2383826	G	A	0	0	0	0	0	0	0	0	0	0
rs188451424	Y	2384036	A	G	0	0	0	0	0	0	0	0	0	0
rs139993380	Y	2384110	A	C	0	0	0	0	0	0	0	0	0	0
rs188218951	Y	2387858	T	C	0	0	0	0	0	0	0	0	0	0
rs149931514	Y	2388284	G	T	0	0	0	0	0	0	0	0	0	0
rs73630296	Y	2389418	A	G	0	0	0	0	0	0	0	0	0	0
rs28506481	Y	2389584	G	T	0	0	0	0	0	0	0	0	0	0
rs28418610	Y	2390878	G	A	0	0	0	0	0	0	0	0	0	0
rs9785575	Y	2391257	A	C	0	0	0	0	0	0	0	0	0	0
rs138084892	Y	2395178	T	C	0	0	0	0	0	0	0	0	0	0
rs149543400	Y	2395461	A	G	0	0	0	0	0	0	0	0	0	0
rs147473588	Y	2395856	G	C	0	0	0	0	0	0	0	0	0	0
rs2317106	Y	2395891	C	A	0	0	0	0	0	0	0	0	0	0
rs6641655	Y	2397903	G	T	0	0	0	0	0	0	0	0	0	0
rs28600179	Y	2400138	T	C	0	0	0	0	0	0	0	0	0	0
rs35472853	Y	2401826	G	T	0	0	0	0	0	0	0	0	0	0
rs28430749	Y	2403256	A	C	0	0	0	0	0	0	0	0	0	0
rs73632303	Y	2403416	T	C	0	0	0	0	0	0	0	0	0	0
rs138182228	Y	2403951	G	C	0	0	0	0	0	0	0	0	0	0
rs7062927	Y	2404114	C	T	0	0	0	0	0	0	0	0	0	0
rs116234954	Y	2405150	C	A	0	0	0	0	0	0	0	0	0	0
rs189589509	Y	2406412	A	G	0	0	0	0	0	0	0	0	0	0
rs7889246	Y	2407237	A	G	0	0	0	0	0	0	0	0	0	0
rs183772350	Y	2407344	T	C	0	0	0	0	0	0	0	0	0	0
rs59614083	Y	2407857	G	A	0	0	0	0	0	0	0	0	0	0
rs28434537	Y	2408810	A	C	0	0	0	0	0	0	0	0	0	0
rs113198767	Y	2409255	A	G	0	0	0	0	0	0	0	0	0	0
rs28665237	Y	2410061	C	T	0	0	0	0	0	0	0	0	0	0
rs189089527	Y	2410485	A	G	0	0	0	0	0	0	0	0	0	0
rs73191364	Y	2411249	A	G	0	0	0	0	0	0	0	0	0	0
rs192182489	Y	2412504	C	G	0	0	0	0	0	0	0	0	0	0
rs144728229	Y	2413894	C	T	0	0	0	0	0	0	0	0	0	0
rs192947051	Y	2415446	T	C	0	0	0	0	0	0	0	0	0	0
rs192498879	Y	2417487	C	T	0	0	0	0	0	0	0	0	0	0
rs57012236	Y	2421498	A	G	0	0	0	0	0	0	0	0	0	0
rs4892862	Y	2421962	C	T	0	0	0	0	0	0	0	0	0	0
rs147260438	Y	2423746	G	C	0	0	0	0	0	0	0	0	0	0
rs112847346	Y	2423904	A	G	0	0	0	0	0	0	0	0	0	0
rs139841013	Y	2425302	G	A	0	0	0	0	0	0	0	0	0	0
rs28416012	Y	2425581	A	G	0	0	0	0	0	0	0	0	0	0
rs115903277	Y	2425651	G	A	0	0	0	0	0	0	0	0	0	0
rs146375130	Y	2429108	A	C	0	0	0	0	0	0	0	0	0	0
rs189203665	Y	2429149	A	G	0	0	0	0	0	0	0	0	0	0
rs73632316	Y	2429812	T	C	0	0	0	0	0	0	0	0	0	0
rs6655053	Y	2430547	C	T	0	0	0	0	0	0	0	0	0	0
rs151058047	Y	2431666	G	A	0	0	0	0	0	0	0	0	0	0
rs113950594	Y	2432449	C	T	0	0	0	0	0	0	0	0	0	0
rs116693463	Y	2432457	C	T	0	0	0	0	0	0	0	0	0	0
rs112545028	Y	2432519	A	G	0	0	0	0	0	0	0	0	0	0
rs180784211	Y	2434067	T	C	0	0	0	0	0	0	0	0	0	0
rs138773279	Y	2434833	A	G	0	0	0	0	0	0	0	0	0	0
rs150589405	Y	2435862	A	C	0	0	0	0	0	0	0	0	0	0
rs114169872	Y	2436275	A	G	0	0	0	0	0	0	0	0	0	0
rs142734969	Y	2437947	T	G	0	0	0	0	0	0	0	0	0	0
rs55686016	Y	2441001	T	C	0	0	0	0	0	0	0	0	0	0
rs148017912	Y	2441304	G	C	0	0	0	0	0	0	0	0	0	0
rs7054020	Y	2441477	G	T	0	0	0	0	0	0	0	0	0	0
rs6567735	Y	2441570	T	C	0	0	0	0	0	0	0	0	0	0
rs7064459	Y	2441576	T	C	0	0	0	0	0	0	0	0	0	0
rs6642166	Y	2443489	T	C	0	0	0	0	0	0	0	0	0	0
rs61148409	Y	2443671	A	C	0	0	0	0	0	0	0	0	0	0
rs189303012	Y	2444176	A	G	0	0	0	0	0	0	0	0	0	0
rs187398277	Y	2446044	C	G	0	0	0	0	0	0	0	0	0	0
rs5982607	Y	2450618	T	C	0	0	0	0	0	0	0	0	0	0
rs7885495	Y	2452134	C	T	0	0	0	0	0	0	0	0	0	0
rs6567489	Y	2452676	T	G	0	0	0	0	0	0	0	0	0	0
rs34303668	Y	2453767	G	A	0	0	0	0	0	0	0	0	0	0
rs28645921	Y	2458450	G	A	0	0	0	0	0	0	0	0	0	0
rs193008052	Y	2460199	A	G	0	0	0	0	0	0	0	0	0	0
rs28376452	Y	2465436	C	G	0	0	0	0	0	0	0	0	0	0
rs55870101	Y	2467333	T	C	0	0	0	0	0	0	0	0	0	0
rs28593687	Y	2467349	T	C	0	0	0	0	0	0	0	0	0	0
rs143285173	Y	2468143	A	G	0	0	0	0	0	0	0	0	0	0
rs185916642	Y	2468320	A	G	0	0	0	0	0	0	0	0	0	0
rs182134352	Y	2469414	G	C	0	0	0	0	0	0	0	0	0	0
rs28680626	Y	2471718	C	T	0	0	0	0	0	0	0	0	0	0
rs68132186	Y	2471816	C	T	0	0	0	0	0	0	0	0	0	0
rs67472926	Y	2473339	T	C	0	0	0	0	0	0	0	0	0	0
rs6641584	Y	2474650	A	C	0	0	0	0	0	0	0	0	0	0
rs7061083	Y	2477280	G	C	0	0	0	0	0	0	0	0	0	0
rs150817627	Y	2477528	C	G	0	0	0	0	0	0	0	0	0	0
rs183333832	Y	2483912	G	A	0	0	0	0	0	0	0	0	0	0
rs4489475	Y	2484263	A	G	0	0	0	0	0	0	0	0	0	0
rs28460787	Y	2484401	A	C	0	0	0	0	0	0	0	0	0	0
rs138133621	Y	2484747	T	G	0	0	0	0	0	0	0	0	0	0
rs143888686	Y	2484765	G	C	0	0	0	0	0	0	0	0	0	0
rs59262840	Y	2484777	G	A	0	0	0	0	0	0	0	0	0	0
rs141439430	Y	2484794	A	G	0	0	0	0	0	0	0	0	0	0
rs28572397	Y	2486145	T	C	0	0	0	0	0	0	0	0	0	0
rs60436267	Y	2486258	G	A	0	0	0	0	0	0	0	0	0	0
rs144417178	Y	2487033	A	G	0	0	0	0	0	0	0	0	0	0
rs142680965	Y	2487303	T	C	0	0	0	0	0	0	0	0	0	0
rs140702900	Y	2490958	A	G	0	0	0	0	0	0	0	0	0	0
rs5983114	Y	2491717	C	A	0	0	0	0	0	0	0	0	0	0
rs149626473	Y	2491768	A	G	0	0	0	0	0	0	0	0	0	0
rs35528491	Y	2492122	A	C	0	0	0	0	0	0	0	0	0	0
rs148016276	Y	2492296	C	T	0	0	0	0	0	0	0	0	0	0
rs5939493	Y	2493697	G	C	0	0	0	0	0	0	0	0	0	0
rs28448606	Y	2495551	G	C	0	0	0	0	0	0	0	0	0	0
rs35973124	Y	2495832	A	G	0	0	0	0	0	0	0	0	0	0
rs114876266	Y	2495924	G	A	0	0	0	0	0	0	0	0	0	0
rs28607725	Y	2497951	C	T	0	0	0	0	0	0	0	0	0	0
rs141797347	Y	2498736	C	G	0	0	0	0	0	0	0	0	0	0
rs5939513	Y	2499126	A	G	0	0	0	0	0	0	0	0	0	0
rs4554644	Y	2503037	G	T	0	0	0	0	0	0	0	0	0	0
rs141866717	Y	2503604	G	T	0	0	0	0	0	0	0	0	0	0
rs114841654	Y	2503656	A	G	0	0	0	0	0	0	0	0	0	0
rs6641919	Y	2503706	T	C	0	0	0	0	0	0	0	0	0	0
rs114603960	Y	2504843	A	G	0	0	0	0	0	0	0	0	0	0
rs144961441	Y	2504848	T	C	0	0	0	0	0	0	0	0	0	0
rs2316859	Y	2504892	A	G	0	0	0	0	0	0	0	0	0	0
rs2316858	Y	2504900	A	C	0	0	0	0	0	0	0	0	0	0
rs5939200	Y	2505061	A	G	0	0	0	0	0	0	0	0	0	0
rs73182827	Y	2505326	A	G	0	0	0	0	0	0	0	0	0	0
rs28512190	Y	2507230	A	G	0	0	0	0	0	0	0	0	0	0
rs148764364	Y	2508263	T	C	0	0	0	0	0	0	0	0	0	0
rs6567607	Y	2510076	T	A	0	0	0	0	0	0	0	0	0	0
rs73182830	Y	2512186	T	A	0	0	0	0	0	0	0	0	0	0
rs5982717	Y	2512404	G	A	0	0	0	0	0	0	0	0	0	0
rs5982719	Y	2512426	A	G	0	0	0	0	0	0	0	0	0	0
rs180966645	Y	2513500	G	A	0	0	0	0	0	0	0	0	0	0
rs28496467	Y	2514424	A	G	0	0	0	0	0	0	0	0	0	0
rs182895811	Y	2517055	T	C	0	0	0	0	0	0	0	0	0	0
rs5939074	Y	2518162	C	G	0	0	0	0	0	0	0	0	0	0
rs115709347	Y	2521058	A	G	0	0	0	0	0	0	0	0	0	0
rs28709975	Y	2521085	A	G	0	0	0	0	0	0	0	0	0	0
rs17842878	Y	2522895	A	G	0	0	0	0	0	0	0	0	0	0
rs5939210	Y	2522980	T	C	0	0	0	0	0	0	0	0	0	0
rs17842879	Y	2525116	T	C	0	0	0	0	0	0	0	0	0	0
rs6641927	Y	2525595	T	C	0	0	0	0	0	0	0	0	0	0
rs56061053	Y	2526920	T	A	0	0	0	0	0	0	0	0	0	0
rs141259781	Y	2527012	T	C	0	0	0	0	0	0	0	0	0	0
rs149260475	Y	2527858	A	G	0	0	0	0	0	0	0	0	0	0
rs6567611	Y	2528806	A	G	0	0	0	0	0	0	0	0	0	0
rs111713641	Y	2528943	G	A	0	0	0	0	0	0	0	0	0	0
rs28392935	Y	2529701	A	C	0	0	0	0	0	0	0	0	0	0
rs141069452	Y	2529783	G	A	0	0	0	0	0	0	0	0	0	0
rs5939080	Y	2530871	A	G	0	0	0	0	0	0	0	0	0	0
rs5982726	Y	2531167	T	C	0	0	0	0	0	0	0	0	0	0
rs5982729	Y	2531576	T	C	0	0	0	0	0	0	0	0	0	0
rs73624411	Y	2533232	G	A	0	0	0	0	0	0	0	0	0	0
rs114710930	Y	2533523	A	C	0	0	0	0	0	0	0	0	0	0
rs7052382	Y	2534159	G	A	0	0	0	0	0	0	0	0	0	0
rs7885424	Y	2536275	A	G	0	0	0	0	0	0	0	0	0	0
rs112401924	Y	2537254	T	C	0	0	0	0	0	0	0	0	0	0
rs7064812	Y	2537483	A	G	0	0	0	0	0	0	0	0	0	0
rs5982748	Y	2537628	T	C	0	0	0	0	0	0	0	0	0	0
rs5939216	Y	2537778	T	C	0	0	0	0	0	0	0	0	0	0
rs28721504	Y	2538137	C	A	0	0	0	0	0	0	0	0	0	0
rs973412	Y	2538408	C	T	0	0	0	0	0	0	0	0	0	0
rs61251689	Y	2539674	T	C	0	0	0	0	0	0	0	0	0	0
rs73188480	Y	2539751	A	G	0	0	0	0	0	0	0	0	0	0
rs193273985	Y	2541627	C	T	0	0	0	0	0	0	0	0	0	0
rs181392268	Y	2542308	C	T	0	0	0	0	0	0	0	0	0	0
rs138411482	Y	2542338	C	A	0	0	0	0	0	0	0	0	0	0
rs183535490	Y	2546713	C	T	0	0	0	0	0	0	0	0	0	0
rs6641946	Y	2546745	T	C	0	0	0	0	0	0	0	0	0	0
rs146553583	Y	2547946	C	T	0	0	0	0	0	0	0	0	0	0
rs1394772	Y	2548683	C	T	0	0	0	0	0	0	0	0	0	0
rs28583876	Y	2548757	A	C	0	0	0	0	0	0	0	0	0	0
rs114235914	Y	2548807	G	A	0	0	0	0	0	0	0	0	0	0
rs34412098	Y	2549902	T	C	0	0	0	0	0	0	0	0	0	0
rs147719736	Y	2550476	T	C	0	0	0	0	0	0	0	0	0	0
rs17842885	Y	2550561	G	A	0	0	0	0	0	0	0	0	0	0
rs6641952	Y	2550861	T	C	0	0	0	0	0	0	0	0	0	0
rs4892856	Y	2552811	A	G	0	0	0	0	0	0	0	0	0	0
rs5982552	Y	2553080	A	G	0	0	0	0	0	0	0	0	0	0
rs1700947	Y	2555935	C	T	0	0	0	0	0	0	0	0	0	0
rs6567614	Y	2557033	G	A	0	0	0	0	0	0	0	0	0	0
rs186516561	Y	2557859	C	T	0	0	0	0	0	0	0	0	0	0
rs869510	Y	2560765	C	T	0	0	0	0	0	0	0	0	0	0
rs113726741	Y	2563069	T	C	0	0	0	0	0	0	0	0	0	0
rs150396077	Y	2563559	C	T	0	0	0	0	0	0	0	0	0	0
rs112726094	Y	2564718	C	T	0	0	0	0	0	0	0	0	0	0
rs1997482	Y	2564788	C	A	0	0	0	0	0	0	0	0	0	0
rs1165938	Y	2568705	C	T	0	0	0	0	0	0	0	0	0	0
rs73624418	Y	2571956	A	G	0	0	0	0	0	0	0	0	0	0
rs28655329	Y	2572961	A	G	0	0	0	0	0	0	0	0	0	0
rs139506034	Y	2573191	T	C	0	0	0	0	0	0	0	0	0	0
rs191618622	Y	2573199	A	G	0	0	0	0	0	0	0	0	0	0
rs34204915	Y	2573899	G	A	0	0	0	0	0	0	0	0	0	0
rs5939084	Y	2574261	C	T	0	0	0	0	0	0	0	0	0	0
rs4892859	Y	2576247	A	G	0	0	0	0	0	0	0	0	0	0
rs144211110	Y	2576320	C	T	0	0	0	0	0	0	0	0	0	0
rs4892860	Y	2576412	C	T	0	0	0	0	0	0	0	0	0	0
rs147547460	Y	2576800	A	G	0	0	0	0	0	0	0	0	0	0
rs187773137	Y	2576924	C	G	0	0	0	0	0	0	0	0	0	0
rs60635641	Y	2578184	G	C	0	0	0	0	0	0	0	0	0	0
rs183873143	Y	2578250	T	A	0	0	0	0	0	0	0	0	0	0
rs34253710	Y	2578760	C	G	0	0	0	0	0	0	0	0	0	0
rs6567622	Y	2578975	T	G	0	0	0	0	0	0	0	0	0	0
rs5939233	Y	2579500	C	T	0	0	0	0	0	0	0	0	0	0
rs58758982	Y	2579755	G	A	0	0	0	0	0	0	0	0	0	0
rs5982559	Y	2580596	G	A	0	0	0	0	0	0	0	0	0	0
rs60371117	Y	2580863	C	T	0	0	0	0	0	0	0	0	0	0
rs60010661	Y	2582109	A	G	0	0	0	0	0	0	0	0	0	0
rs73624430	Y	2585364	C	T	0	0	0	0	0	0	0	0	0	0
rs73624431	Y	2585958	C	T	0	0	0	0	0	0	0	0	0	0
rs61526642	Y	2586206	A	G	0	0	0	0	0	0	0	0	0	0
rs114408648	Y	2588408	C	T	0	0	0	0	0	0	0	0	0	0
rs145111956	Y	2588675	A	C	0	0	0	0	0	0	0	0	0	0
rs112836009	Y	2589398	C	T	0	0	0	0	0	0	0	0	0	0
rs5982779	Y	2589652	T	G	0	0	0	0	0	0	0	0	0	0
rs5939088	Y	2590957	G	A	0	0	0	0	0	0	0	0	0	0
rs142367893	Y	2591214	C	A	0	0	0	0	0	0	0	0	0	0
rs28733447	Y	2591765	A	C	0	0	0	0	0	0	0	0	0	0
rs55796720	Y	2594651	T	C	0	0	0	0	0	0	0	0	0	0
rs114806146	Y	2596700	T	G	0	0	0	0	0	0	0	0	0	0
rs7877567	Y	2597590	C	T	0	0	0	0	0	0	0	0	0	0
rs183095206	Y	2598001	C	G	0	0	0	0	0	0	0	0	0	0
rs7878538	Y	2598227	C	T	0	0	0	0	0	0	0	0	0	0
rs150458647	Y	2598895	G	A	0	0	0	0	0	0	0	0	0	0
rs73181685	Y	2599210	A	G	0	0	0	0	0	0	0	0	0	0
rs5982781	Y	2600980	T	C	0	0	0	0	0	0	0	0	0	0
rs5939236	Y	2603301	A	G	0	0	0	0	0	0	0	0	0	0
rs66509627	Y	2605088	G	A	0	0	0	0	0	0	0	0	0	0
rs17842902	Y	2605812	T	C	0	0	0	0	0	0	0	0	0	0
rs111602963	Y	2606660	T	A	0	0	0	0	0	0	0	0	0	0
rs141028459	Y	2606667	C	A	0	0	0	0	0	0	0	0	0	0
rs191195924	Y	2608717	T	G	0	0	0	0	0	0	0	0	0	0
rs7883886	Y	2608773	C	A	0	0	0	0	0	0	0	0	0	0
rs34088925	Y	2608900	A	G	0	0	0	0	0	0	0	0	0	0
rs190484021	Y	2609628	T	C	0	0	0	0	0	0	0	0	0	0
rs5982785	Y	2611642	G	A	0	0	0	0	0	0	0	0	0	0
rs6641973	Y	2612105	A	G	0	0	0	0	0	0	0	0	0	0
rs115811462	Y	2612203	T	C	0	0	0	0	0	0	0	0	0	0
rs58858591	Y	2613052	T	A	0	0	0	0	0	0	0	0	0	0
rs5982786	Y	2613604	G	C	0	0	0	0	0	0	0	0	0	0
rs7061856	Y	2615057	G	A	0	0	0	0	0	0	0	0	0	0
rs2316855	Y	2615663	C	T	0	0	0	0	0	0	0	0	0	0
rs5982787	Y	2616361	G	A	0	0	0	0	0	0	0	0	0	0
rs2174468	Y	2617404	A	G	0	0	0	0	0	0	0	0	0	0
rs5939245	Y	2617563	A	G	0	0	0	0	0	0	0	0	0	0
rs5939248	Y	2618572	C	T	0	0	0	0	0	0	0	0	0	0
rs138906237	Y	2618771	C	T	0	0	0	0	0	0	0	0	0	0
rs34306646	Y	2618896	T	A	0	0	0	0	0	0	0	0	0	0
rs186125557	Y	2619444	C	T	0	0	0	0	0	0	0	0	0	0
rs186025340	Y	2619472	A	G	0	0	0	0	0	0	0	0	0	0
rs184050814	Y	2619796	A	G	0	0	0	0	0	0	0	0	0	0
rs73624454	Y	2620688	T	C	0	0	0	0	0	0	0	0	0	0
rs7053984	Y	2622902	A	G	0	0	0	0	0	0	0	0	0	0
rs5982789	Y	2622962	T	C	0	0	0	0	0	0	0	0	0	0
rs140642658	Y	2623108	T	C	0	0	0	0	0	0	0	0	0	0
rs28403228	Y	2623811	A	G	0	0	0	0	0	0	0	0	0	0
rs17842906	Y	2625339	G	C	0	0	0	0	0	0	0	0	0	0
rs5939095	Y	2625911	C	T	0	0	0	0	0	0	0	0	0	0
rs140276108	Y	2627250	G	C	0	0	0	0	0	0	0	0	0	0
rs71207031	Y	2636032	C	T	0	0	0	0	0	0	0	0	0	0
rs138325071	Y	2636795	C	T	0	0	0	0	0	0	0	0	0	0
rs6567632	Y	2637528	G	A	0	0	0	0	0	0	0	0	0	0
rs73624465	Y	2637709	A	G	0	0	0	0	0	0	0	0	0	0
rs73624468	Y	2637902	T	G	0	0	0	0	0	0	0	0	0	0
rs2271066	Y	2637983	G	C	0	0	0	0	0	0	0	0	0	0
rs2271067	Y	2638020	C	T	0	0	0	0	0	0	0	0	0	0
rs5982795	Y	2638385	G	C	0	0	0	0	0	0	0	0	0	0
rs6641979	Y	2639107	G	C	0	0	0	0	0	0	0	0	0	0
rs1021914	Y	2639243	T	C	0	0	0	0	0	0	0	0	0	0
rs181110825	Y	2639965	A	C	0	0	0	0	0	0	0	0	0	0
rs184285006	Y	2640687	G	A	0	0	0	0	0	0	0	0	0	0
rs145435329	Y	2640857	C	T	0	0	0	0	0	0	0	0	0	0
rs28552973	Y	2641639	T	C	0	0	0	0	0	0	0	0	0	0
rs5982800	Y	2642070	G	A	0	0	0	0	0	0	0	0	0	0
rs8181245	Y	2642324	A	C	0	0	0	0	0	0	0	0	0	0
rs73189832	Y	2642997	A	G	0	0	0	0	0	0	0	0	0	0
rs140505240	Y	2643180	G	A	0	0	0	0	0	0	0	0	0	0
rs5939098	Y	2644012	C	T	0	0	0	0	0	0	0	0	0	0
rs28573702	Y	2644733	C	G	0	0	0	0	0	0	0	0	0	0
rs138298172	Y	2645519	T	C	0	0	0	0	0	0	0	0	0	0
rs5939264	Y	2645910	G	C	0	0	0	0	0	0	0	0	0	0
rs184915336	Y	2646477	T	G	0	0	0	0	0	0	0	0	0	0
rs28636879	Y	2646642	T	C	0	0	0	0	0	0	0	0	0	0
rs5982806	Y	2647579	G	A	0	0	0	0	0	0	0	0	0	0
rs5939276	Y	2648709	C	T	0	0	0	0	0	0	0	0	0	0
rs192603399	Y	2649123	A	C	0	0	0	0	0	0	0	0	0	0
rs28662272	Y	2650568	A	G	0	0	0	0	0	0	0	0	0	0
rs924904	Y	2650863	C	T	0	0	0	0	0	0	0	0	0	0
rs5982809	Y	2652929	C	T	0	0	0	0	0	0	0	0	0	0
rs28504362	Y	2653013	G	T	0	0	0	0	0	0	0	0	0	0
rs146306359	Y	2654071	G	A	0	0	0	0	0	0	0	0	0	0
rs2102293	Y	2654441	T	C	0	0	0	0	0	0	0	0	0	0
rs5982569	Y	2654799	C	A	0	0	0	0	0	0	0	0	0	0
rs5939102	Y	2654888	G	A	0	0	0	0	0	0	0	0	0	0
rs28558759	Y	2654910	A	G	0	0	0	0	0	0	0	0	0	0
rs60860863	Y	2655107	G	A	0	0	0	0	0	0	0	0	0	0
rs142074883	Y	2655401	G	C	0	0	0	0	0	0	0	0	0	0
rs6641986	Y	2655639	T	C	0	0	0	0	0	0	0	0	0	0
rs905878	Y	2655699	G	A	0	0	0	0	0	0	0	0	0	0
rs111920868	Y	2655761	G	A	0	0	0	0	0	0	0	0	0	0
rs141845585	Y	2655980	A	G	0	0	0	0	0	0	0	0	0	0
rs150680852	Y	2656557	A	G	0	0	0	0	0	0	0	0	0	0
rs112475936	Y	2656771	G	A	0	0	0	0	0	0	0	0	0	0
rs5939284	Y	2656935	G	A	0	0	0	0	0	0	0	0	0	0
rs4892877	Y	2657110	G	T	0	0	0	0	0	0	0	0	0	0
rs150135988	Y	2657539	C	G	0	0	0	0	0	0	0	0	0	0
rs113187292	Y	2657695	A	G	0	0	0	0	0	0	0	0	0	0
rs3813164	Y	2658500	T	G	0	0	0	0	0	0	0	0	0	0
rs180954831	Y	2658886	A	G	0	0	0	0	0	0	0	0	0	0
rs146567516	Y	2660902	A	C	0	0	0	0	0	0	0	0	0	0
rs5939286	Y	2661614	C	A	0	0	0	0	0	0	0	0	0	0
rs5939103	Y	2661626	G	C	0	0	0	0	0	0	0	0	0	0
rs28416483	Y	2662829	A	G	0	0	0	0	0	0	0	0	0	0
rs112570139	Y	2663027	A	G	0	0	0	0	0	0	0	0	0	0
rs55774824	Y	2664216	T	C	0	0	0	0	0	0	0	0	0	0
rs5939288	Y	2664607	G	A	0	0	0	0	0	0	0	0	0	0
rs5939291	Y	2665024	A	C	0	0	0	0	0	0	0	0	0	0
rs182013221	Y	2665894	T	C	0	0	0	0	0	0	0	0	0	0
rs111751926	Y	2666024	G	A	0	0	0	0	0	0	0	0	0	0
rs112738814	Y	2666425	A	G	0	0	0	0	0	0	0	0	0	0
rs5939107	Y	2666592	G	A	0	0	0	0	0	0	0	0	0	0
rs310146	Y	2667203	A	T	0	0	0	0	0	0	0	0	0	0
rs310144	Y	2667580	A	G	0	0	0	0	0	0	0	0	0	0
rs310143	Y	2667706	A	G	0	0	0	0	0	0	0	0	0	0
rs5982818	Y	2667753	G	C	0	0	0	0	0	0	0	0	0	0
rs310139	Y	2668676	C	T	0	0	0	0	0	0	0	0	0	0
rs142265476	Y	2668754	A	G	0	0	0	0	0	0	0	0	0	0
rs310138	Y	2669004	G	C	0	0	0	0	0	0	0	0	0	0
rs61283576	Y	2669405	A	G	0	0	0	0	0	0	0	0	0	0
rs140388004	Y	2670011	A	G	0	0	0	0	0	0	0	0	0	0
rs112016143	Y	2670343	T	C	0	0	0	0	0	0	0	0	0	0
rs7879113	Y	2671416	G	A	0	0	0	0	0	0	0	0	0	0
rs111945416	Y	2672395	C	T	0	0	0	0	0	0	0	0	0	0
rs6641993	Y	2673149	A	C	0	0	0	0	0	0	0	0	0	0
rs17808080	Y	2673847	T	A	0	0	0	0	0	0	0	0	0	0
rs28589836	Y	2673964	C	T	0	0	0	0	0	0	0	0	0	0
rs59971133	Y	2673994	G	A	0	0	0	0	0	0	0	0	0	0
rs4892885	Y	2674591	T	C	0	0	0	0	0	0	0	0	0	0
rs144352937	Y	2675540	A	C	0	0	0	0	0	0	0	0	0	0
rs17808091	Y	2675970	A	C	0	0	0	0	0	0	0	0	0	0
rs310147	Y	2676109	G	A	0	0	0	0	0	0	0	0	0	0
rs115402570	Y	2676322	A	C	0	0	0	0	0	0	0	0	0	0
rs28665542	Y	2676787	A	G	0	0	0	0	0	0	0	0	0	0
rs17842914	Y	2677018	A	G	0	0	0	0	0	0	0	0	0	0
rs17842915	Y	2677409	G	A	0	0	0	0	0	0	0	0	0	0
rs142731838	Y	2678436	T	C	0	0	0	0	0	0	0	0	0	0
rs28523739	Y	2678533	C	T	0	0	0	0	0	0	0	0	0	0
rs28592721	Y	2678698	T	G	0	0	0	0	0	0	0	0	0	0
rs5982823	Y	2678737	A	G	0	0	0	0	0	0	0	0	0	0
rs112337585	Y	2678898	G	A	0	0	0	0	0	0	0	0	0	0
rs113345838	Y	2679486	C	G	0	0	0	0	0	0	0	0	0	0
rs147520037	Y	2680317	T	C	0	0	0	0	0	0	0	0	0	0
rs28498577	Y	2680448	G	A	0	0	0	0	0	0	0	0	0	0
rs6655034	Y	2681278	G	A	0	0	0	0	0	0	0	0	0	0
rs28432965	Y	2682278	G	A	0	0	0	0	0	0	0	0	0	0
rs183549469	Y	2682494	C	T	0	0	0	0	0	0	0	0	0	0
rs182654808	Y	2685224	A	G	0	0	0	0	0	0	0	0	0	0
rs149936378	Y	2685900	T	C	0	0	0	0	0	0	0	0	0	0
rs2109560	Y	2686633	C	T	0	0	0	0	0	0	0	0	0	0
rs5982827	Y	2689253	T	C	0	0	0	0	0	0	0	0	0	0
rs1700954	Y	2690094	G	A	0	0	0	0	0	0	0	0	0	0
rs149548031	Y	2690990	T	C	0	0	0	0	0	0	0	0	0	0
rs114549484	Y	2691037	T	C	0	0	0	0	0	0	0	0	0	0
rs1803975	Y	2691412	G	C	0	0	0	0	0	0	0	0	0	0
rs5939299	Y	2691676	T	G	0	0	0	0	0	0	0	0	0	0
rs2236738	Y	2691942	T	C	0	0	0	0	0	0	0	0	0	0
rs310135	Y	2691984	T	C	0	0	0	0	0	0	0	0	0	0
rs167453	Y	2692453	G	T	0	0	0	0	0	0	0	0	0	0
rs73628661	Y	2692534	G	C	0	0	0	0	0	0	0	0	0	0
rs185345338	Y	2692634	G	C	0	0	0	0	0	0	0	0	0	0
rs184301	Y	2693111	G	A	0	0	0	0	0	0	0	0	0	0
rs144376982	Y	2693594	A	G	0	0	0	0	0	0	0	0	0	0
rs111655807	Y	2694089	G	A	0	0	0	0	0	0	0	0	0	0
rs5982829	Y	2696041	G	A	0	0	0	0	0	0	0	0	0	0
rs7050150	Y	2696145	C	G	0	0	0	0	0	0	0	0	0	0
rs181602697	Y	2696269	T	C	0	0	0	0	0	0	0	0	0	0
rs149076541	Y	2697031	C	T	0	0	0	0	0	0	0	0	0	0
rs28373068	Y	2697338	T	C	0	0	0	0	0	0	0	0	0	0
rs311038	Y	2698739	T	C	0	0	0	0	0	0	0	0	0	0
rs5939302	Y	2700047	G	A	0	0	0	0	0	0	0	0	0	0
rs151222194	Y	2701721	T	C	0	0	0	0	0	0	0	0	0	0
rs144107134	Y	2702174	T	C	0	0	0	0	0	0	0	0	0	0
rs61463828	Y	2702449	A	G	0	0	0	0	0	0	0	0	0	0
rs115188831	Y	2702620	C	T	0	0	0	0	0	0	0	0	0	0
rs311047	Y	2704219	G	A	0	0	0	0	0	0	0	0	0	0
rs5982578	Y	2705906	A	G	0	0	0	0	0	0	0	0	0	0
rs311055	Y	2706426	A	G	0	0	0	0	0	0	0	0	0	0
rs5982837	Y	2706666	A	G	0	0	0	0	0	0	0	0	0	0
rs147677898	Y	2706731	A	G	0	0	0	0	0	0	0	0	0	0
rs311056	Y	2707402	C	A	0	0	0	0	0	0	0	0	0	0
rs370087430	Y	2707679	C	T	0	0	0	0	0	0	0	0	0	0
rs311058	Y	2708819	T	C	0	0	0	0	0	0	0	0	0	0
rs151101346	Y	2710265	T	C	0	0	0	0	0	0	0	0	0	0
rs55939824	Y	2710281	G	A	0	0	0	0	0	0	0	0	0	0
rs28371882	Y	2712340	A	G	0	0	0	0	0	0	0	0	0	0
rs149184188	Y	2712406	A	G	0	0	0	0	0	0	0	0	0	0
rs55999924	Y	2712480	A	G	0	0	0	0	0	0	0	0	0	0
rs28635250	Y	2714148	A	G	0	0	0	0	0	0	0	0	0	0
rs311071	Y	2714781	G	A	0	0	0	0	0	0	0	0	0	0
rs185956268	Y	2715035	G	T	0	0	0	0	0	0	0	0	0	0
rs311072	Y	2715066	A	G	0	0	0	0	0	0	0	0	0	0
rs6641640	Y	2715212	G	A	0	0	0	0	0	0	0	0	0	0
rs28590731	Y	2715648	C	A	0	0	0	0	0	0	0	0	0	0
rs189833710	Y	2717905	A	G	0	0	0	0	0	0	0	0	0	0
rs311079	Y	2718973	A	G	0	0	0	0	0	0	0	0	0	0
rs5939307	Y	2719189	T	C	0	0	0	0	0	0	0	0	0	0
rs311080	Y	2719466	T	C	0	0	0	0	0	0	0	0	0	0
rs187550561	Y	2720319	A	G	0	0	0	0	0	0	0	0	0	0
rs5939113	Y	2720458	A	G	0	0	0	0	0	0	0	0	0	0
rs28626084	Y	2721119	A	G	0	0	0	0	0	0	0	0	0	0
rs141978885	Y	2721374	T	C	0	0	0	0	0	0	0	0	0	0
rs115735910	Y	2722739	G	A	0	0	0	0	0	0	0	0	0	0
rs187841346	Y	2722869	T	C	0	0	0	0	0	0	0	0	0	0
rs191436740	Y	2722876	T	C	0	0	0	0	0	0	0	0	0	0
rs3828932	Y	2723161	C	A	0	0	0	0	0	0	0	0	0	0
rs149930502	Y	2723211	T	C	0	0	0	0	0	0	0	0	0	0
rs28634260	Y	2723279	C	A	0	0	0	0	0	0	0	0	0	0
rs140490546	Y	2723574	A	G	0	0	0	0	0	0	0	0	0	0
rs28360753	Y	2723621	A	G	0	0	0	0	0	0	0	0	0	0
rs112674204	Y	2723781	G	C	0	0	0	0	0	0	0	0	0	0
rs17808254	Y	2724228	G	A	0	0	0	0	0	0	0	0	0	0
rs6655908	Y	2725444	G	A	0	0	0	0	0	0	0	0	0	0
rs151015720	Y	2725468	G	C	0	0	0	0	0	0	0	0	0	0
rs56166193	Y	2725964	A	G	0	0	0	0	0	0	0	0	0	0
rs1136470	Y	2726261	T	C	0	0	0	0	0	0	0	0	0	0
rs312191	Y	2726475	T	G	0	0	0	0	0	0	0	0	0	0
rs183245560	Y	2728186	C	G	0	0	0	0	0	0	0	0	0	0
rs144245647	Y	2729462	T	C	0	0	0	0	0	0	0	0	0	0
rs146584551	Y	2729512	G	A	0	0	0	0	0	0	0	0	0	0
rs311086	Y	2730547	C	A	0	0	0	0	0	0	0	0	0	0
rs311087	Y	2731016	C	T	0	0	0	0	0	0	0	0	0	0
rs116627059	Y	2731754	T	C	0	0	0	0	0	0	0	0	0	0
rs311088	Y	2731791	T	C	0	0	0	0	0	0	0	0	0	0
rs186106161	Y	2731920	C	G	0	0	0	0	0	0	0	0	0	0
rs17807417	Y	2732242	T	C	0	0	0	0	0	0	0	0	0	0
rs150575641	Y	2733223	C	T	0	0	0	0	0	0	0	0	0	0
rs35030269	Y	2733525	T	C	0	0	0	0	0	0	0	0	0	0
rs182644183	Y	2733887	G	A	0	0	0	0	0	0	0	0	0	0
rs144154460	Y	2735690	A	G	0	0	0	0	0	0	0	0	0	0
rs148234642	Y	2735848	C	T	0	0	0	0	0	0	0	0	0	0
rs311093	Y	2735872	A	G	0	0	0	0	0	0	0	0	0	0
rs193229233	Y	2736427	G	A	0	0	0	0	0	0	0	0	0	0
rs35835388	Y	2738139	C	T	0	0	0	0	0	0	0	0	0	0
rs4793	Y	2738220	G	A	0	0	0	0	0	0	0	0	0	0
rs1683997	Y	2738809	C	T	0	0	0	0	0	0	0	0	0	0
rs28445675	Y	2739195	C	A	0	0	0	0	0	0	0	0	0	0
rs312259	Y	2740258	A	G	0	0	0	0	0	0	0	0	0	0
rs28668158	Y	2740523	T	C	0	0	0	0	0	0	0	0	0	0
rs143833473	Y	2741187	C	G	0	0	0	0	0	0	0	0	0	0
rs28523776	Y	2742417	G	A	0	0	0	0	0	0	0	0	0	0
rs312250	Y	2742778	G	A	0	0	0	0	0	0	0	0	0	0
rs311100	Y	2743052	T	C	0	0	0	0	0	0	0	0	0	0
rs73188898	Y	2743149	G	T	0	0	0	0	0	0	0	0	0	0
rs311101	Y	2743651	G	T	0	0	0	0	0	0	0	0	0	0
rs5982844	Y	2745927	A	G	0	0	0	0	0	0	0	0	0	0
rs60487629	Y	2746098	T	A	0	0	0	0	0	0	0	0	0	0
rs185573303	Y	2746396	A	G	0	0	0	0	0	0	0	0	0	0
rs311103	Y	2748343	C	G	0	0	0	0	0	0	0	0	0	0
rs73630850	Y	2749747	T	G	0	0	0	0	0	0	0	0	0	0
rs114401601	Y	2751197	G	A	0	0	0	0	0	0	0	0	0	0
rs146821057	Y	2751360	G	A	0	0	0	0	0	0	0	0	0	0
rs115849698	Y	2751509	A	G	0	0	0	0	0	0	0	0	0	0
rs5939313	Y	2753244	T	G	0	0	0	0	0	0	0	0	0	0
rs73190912	Y	2753325	G	A	0	0	0	0	0	0	0	0	0	0
rs311110	Y	2753912	G	A	0	0	0	0	0	0	0	0	0	0
rs111345720	Y	2754506	C	A	0	0	0	0	0	0	0	0	0	0
rs312232	Y	2758119	C	T	0	0	0	0	0	0	0	0	0	0
rs36126805	Y	2758944	C	T	0	0	0	0	0	0	0	0	0	0
rs6655897	Y	2759370	G	A	0	0	0	0	0	0	0	0	0	0
rs112076658	Y	2759443	A	G	0	0	0	0	0	0	0	0	0	0
rs114441755	Y	2760816	A	C	0	0	0	0	0	0	0	0	0	0
rs312231	Y	2761052	C	T	0	0	0	0	0	0	0	0	0	0
rs148323213	Y	2761590	T	C	0	0	0	0	0	0	0	0	0	0
rs311121	Y	2761908	T	G	0	0	0	0	0	0	0	0	0	0
rs311125	Y	2763471	A	G	0	0	0	0	0	0	0	0	0	0
rs73190929	Y	2763790	A	T	0	0	0	0	0	0	0	0	0	0
rs73190930	Y	2763837	G	A	0	0	0	0	0	0	0	0	0	0
rs4892889	Y	2763891	T	G	0	0	0	0	0	0	0	0	0	0
rs5939316	Y	2763925	C	G	0	0	0	0	0	0	0	0	0	0
rs5982850	Y	2765518	C	T	0	0	0	0	0	0	0	0	0	0
rs311136	Y	2765541	C	T	0	0	0	0	0	0	0	0	0	0
rs113143806	Y	2765616	T	C	0	0	0	0	0	0	0	0	0	0
rs311141	Y	2766861	G	A	0	0	0	0	0	0	0	0	0	0
rs2535447	Y	2767106	A	G	0	0	0	0	0	0	0	0	0	0
rs311142	Y	2767213	T	C	0	0	0	0	0	0	0	0	0	0
rs2535446	Y	2767767	A	G	0	0	0	0	0	0	0	0	0	0
rs28758440	Y	2768078	T	C	0	0	0	0	0	0	0	0	0	0
rs2630498	Y	2768825	T	G	0	0	0	0	0	0	0	0	0	0
rs35697189	Y	2769531	T	C	0	0	0	0	0	0	0	0	0	0
rs311146	Y	2769919	G	A	0	0	0	0	0	0	0	0	0	0
rs2857323	Y	2770410	T	C	0	0	0	0	0	0	0	0	0	0
rs112013860	Y	2771560	A	G	0	0	0	0	0	0	0	0	0	0
rs2535442	Y	2771566	A	G	0	0	0	0	0	0	0	0	0	0
rs35446509	Y	2772405	T	G	0	0	0	0	0	0	0	0	0	0
rs311154	Y	2772786	G	C	0	0	0	0	0	0	0	0	0	0
rs73630868	Y	2772967	C	G	0	0	0	0	0	0	0	0	0	0
rs35007630	Y	2773896	G	A	0	0	0	0	0	0	0	0	0	0
rs311157	Y	2774556	T	C	0	0	0	0	0	0	0	0	0	0
rs2259750	Y	2774669	G	A	0	0	0	0	0	0	0	0	0	0
rs112750833	Y	2776211	C	T	0	0	0	0	0	0	0	0	0	0
rs6655035	Y	2777299	G	A	0	0	0	0	0	0	0	0	0	0
rs116169667	Y	2778625	T	G	0	0	0	0	0	0	0	0	0	0
rs186393116	Y	2778733	G	T	0	0	0	0	0	0	0	0	0	0
rs149560378	Y	2780185	G	A	0	0	0	0	0	0	0	0	0	0
rs2857316	Y	2780913	G	A	0	0	0	0	0	0	0	0	0	0
rs5940560	Y	155704030	T	C	0	0	0	0	0	0	0	0	0	0
rs646309	Y	155705325	G	A	0	0	0	1	0	0	0	0	0	0
rs138563798	Y	155705961	A	G	0	0	0	0	0	0	0	0	0	0
rs192364910	Y	155715073	T	C	0	0	0	0	0	0	0	0	0	0
rs306938	Y	155717274	T	G	0	0	0	1	0	0	0	0	0	0
rs306933	Y	155720291	G	C	0	0	0	1	0	0	0	0	0	0
rs306927	Y	155721843	A	C	0	0	0	0	0	0	0	0	0	0
rs306910	Y	155730815	C	T	0	0	0	0	0	0	0	0	0	0
rs58956811	Y	155735934	T	A	0	0	0	0	0	0	0	0	0	0
rs696802	Y	155737229	A	G	0	0	0	0	0	0	0	0	0	0
rs28794784	Y	155741123	A	G	0	0	0	0	0	0	0	0	0	0
rs114498992	Y	155741137	T	C	0	0	0	0	0	0	0	0	0	0
rs181808341	Y	155741857	A	G	0	0	0	0	0	0	0	0	0	0
rs6655922	Y	155743493	T	C	0	0	0	0	0	0	0	0	0	0
rs183378835	Y	155743531	T	C	0	0	0	0	0	0	0	0	0	0
rs144759332	Y	155745068	G	C	0	0	0	0	0	0	0	0	0	0
rs142960900	Y	155747002	A	G	0	0	0	0	0	0	0	0	0	0
rs306898	Y	155747599	T	C	0	0	0	0	0	0	0	0	0	0
rs3909635	Y	155749146	C	T	0	0	0	0	0	0	0	0	0	0
rs28725321	Y	155749520	C	A	0	0	0	0	0	0	0	0	0	0
rs306896	Y	155749677	C	T	0	0	1	0	0	0	0	0	0	0
rs114224672	Y	155749877	G	A	0	0	0	0	0	0	0	0	0	0
rs148052836	Y	155749922	G	A	0	0	0	0	0	0	0	0	0	0
rs115144617	Y	155751191	G	A	0	0	0	0	0	0	0	0	0	0
rs306895	Y	155753047	T	A	0	0	0	0	0	0	0	0	0	0
rs306894	Y	155753471	T	C	0	0	0	0	0	0	0	0	0	0
rs150188074	Y	155756156	G	A	0	0	0	0	0	0	0	0	0	0
rs143683704	Y	155756374	A	G	0	0	0	0	0	0	0	0	0	0
rs138418843	Y	155756703	T	C	0	0	0	0	0	0	0	0	0	0
rs142918084	Y	155756756	G	C	0	0	0	0	0	0	0	0	0	0
rs116093823	Y	155756859	G	A	0	0	0	0	0	0	0	0	0	0
rs306890	Y	155757485	C	T	0	0	1	0	0	0	0	0	0	0
rs181909866	Y	155757505	T	A	0	0	0	0	0	0	0	0	0	0
rs73249628	Y	155757906	T	C	0	0	0	0	0	0	0	0	0	0
rs73249629	Y	155757967	C	A	0	0	0	0	0	0	0	0	0	0
rs9650962	Y	155758063	G	A	0	0	0	0	0	0	0	0	0	0
rs3930137	Y	155758128	A	G	0	0	0	0	0	0	0	0	0	0
rs6655070	Y	155758219	G	A	0	0	0	0	0	0	0	0	0	0
rs59817403	Y	155758878	C	T	0	0	0	0	0	0	0	0	0	0
rs57915757	Y	155758971	C	T	0	0	0	0	0	0	0	0	0	0
rs28499570	Y	155759580	C	T	0	0	0	0	0	0	0	0	0	0
rs149430454	Y	155759725	A	G	0	0	0	0	0	0	0	0	0	0
rs138312618	Y	155763591	C	T	0	0	0	0	0	0	0	0	0	0
rs145753428	Y	155763820	G	C	0	0	0	0	0	0	0	0	0	0
rs28666767	Y	155763835	T	G	0	0	0	0	0	0	0	0	0	0
rs781716	Y	155765333	T	C	0	0	0	0	0	0	0	0	0	0
rs142913475	Y	155765960	C	T	0	0	0	0	0	0	0	0	0	0
rs17149476	Y	155766765	C	G	0	0	0	0	0	0	0	0	0	0
rs17149478	Y	155766826	C	T	0	0	0	0	0	0	0	0	0	0
rs138667904	Y	155766956	C	T	0	0	0	0	0	0	0	0	0	0
rs56750753	Y	155767065	G	C	0	0	0	0	0	0	0	0	0	0
rs116198897	Y	155767256	G	A	0	0	0	0	0	0	0	0	0	0
rs700442	Y	155767377	T	C	0	0	0	0	0	0	0	0	0	0
rs114018735	Y	155767484	C	T	0	0	0	0	0	0	0	0	0	0
rs306885	Y	155768650	T	G	0	0	0	0	0	0	0	0	0	0
rs3870343	Y	155768714	C	G	0	0	0	0	0	0	0	0	0	0
rs306886	Y	155768780	C	G	0	0	0	0	0	0	0	0	0	0
rs148546699	Y	155770995	T	C	0	0	0	0	0	0	0	0	0	0
rs700441	Y	155771824	C	T	0	0	0	0	0	0	0	0	0	0
rs306888	Y	155774618	G	A	0	0	0	0	0	0	0	0	0	0
rs55857040	Y	155776105	G	A	0	0	0	0	0	0	0	0	0	0
rs28729587	Y	155780286	A	G	0	0	0	0	0	0	0	0	0	0
rs28619336	Y	155781184	G	A	0	0	0	0	0	0	0	0	0	0
rs77442791	Y	155781350	C	T	0	0	0	0	0	0	0	0	0	0
rs700455	Y	155781670	C	T	0	0	0	0	0	0	0	0	0	0
rs73638006	Y	155782145	G	A	0	0	0	0	0	0	0	0	0	0
rs28629790	Y	155782167	G	T	0	0	0	0	0	0	0	0	0	0
rs306873	Y	155782264	T	C	0	0	0	0	0	0	0	0	0	0
rs306874	Y	155782529	G	A	0	0	0	0	0	0	0	0	0	0
rs73638007	Y	155784206	A	G	0	0	0	0	0	0	0	0	0	0
rs781715	Y	155785939	G	A	0	0	0	0	0	0	0	0	0	0
rs143969230	Y	155786437	G	A	0	0	0	0	0	0	0	0	0	0
rs28425172	Y	155786707	T	C	0	0	0	0	0	0	0	0	0	0
rs28412425	Y	155788198	C	A	0	0	0	0	0	0	0	0	0	0
rs781706	Y	155789452	T	A	0	0	0	0	0	0	0	0	0	0
rs139543078	Y	155791226	T	G	0	0	0	0	0	0	0	0	0	0
rs73234521	Y	155791324	G	C	0	0	0	0	0	0	0	0	0	0
rs140607437	Y	155792104	C	T	0	0	0	0	0	0	0	0	0	0
rs802639	Y	155792395	C	G	0	0	0	0	0	0	0	0	0	0
rs146928604	Y	155794215	A	G	0	0	0	0	0	0	0	0	0	0
rs781717	Y	155795522	C	A	0	0	0	0	0	0	0	0	0	0
rs306881	Y	155799269	C	T	0	0	0	0	0	0	0	0	0	0
rs1736460	Y	155804222	G	A	0	0	0	0	0	0	0	0	0	0
rs802480	Y	155807016	C	T	0	0	0	0	0	0	0	0	0	0
rs139669496	Y	155816711	A	G	0	0	0	0	0	0	0	0	0	0
rs6642335	Y	155817259	T	C	0	0	0	0	0	0	0	0	0	0
rs5983782	Y	155817584	G	T	0	0	0	0	0	0	0	0	0	0
rs1764584	Y	155818312	G	A	0	0	0	0	0	0	0	0	0	0
rs28841414	Y	155818578	A	G	0	0	0	0	0	0	0	0	0	0
rs147430577	Y	155818725	G	A	0	0	0	0	0	0	0	0	0	0
rs151025432	Y	155819704	C	T	0	0	0	0	0	0	0	0	0	0
rs28884873	Y	155824050	A	G	0	0	0	0	0	0	0	0	0	0
rs5983792	Y	155825265	C	T	0	0	0	0	0	0	0	0	0	0
rs28406171	Y	155828213	T	C	0	0	0	0	0	0	0	0	0	0
rs5940594	Y	155837147	G	A	0	0	0	0	0	0	0	0	0	0
rs28805290	Y	155837497	G	A	0	0	0	0	0	0	0	0	0	0
rs35519384	Y	155839929	T	C	0	0	0	0	0	0	0	0	0	0
rs6642352	Y	155841369	C	T	0	0	0	0	0	0	0	0	0	0
rs4548354	Y	155844068	A	G	0	0	0	0	0	0	0	0	0	0
rs148839382	Y	155844387	A	G	0	0	0	0	0	0	0	0	0	0
rs139149507	Y	155845037	A	C	0	0	0	0	0	0	0	0	0	0
rs5983800	Y	155845389	C	T	0	0	0	0	0	0	0	0	0	0
rs73638045	Y	155847133	T	C	0	0	0	0	0	0	0	0	0	0
rs5940599	Y	155848129	T	C	0	0	0	0	0	0	0	0	0	0
rs73638048	Y	155856566	A	G	0	0	0	0	0	0	0	0	0	0
rs4893097	Y	155856750	C	T	0	0	0	0	0	0	0	0	0	0
rs73638050	Y	155857929	A	G	0	0	0	0	0	0	0	0	0	0
rs34445725	Y	155861513	A	C	0	0	0	0	0	0	0	0	0	0
rs139094666	Y	155862556	A	G	0	0	0	0	0	0	0	0	0	0
rs1883078	Y	155870488	C	T	0	0	0	0	0	0	0	0	0	0
rs114250412	Y	155870705	G	A	0	0	0	0	0	0	0	0	0	0
rs142259452	Y	155871638	C	T	0	0	0	0	0	0	0	0	0	0
rs143426853	Y	155872932	C	T	0	0	0	0	0	0	0	0	0	0
rs148804742	Y	155874368	A	G	0	0	0	0	0	0	0	0	0	0
rs73638052	Y	155874394	A	G	0	0	0	0	0	0	0	0	0	0
rs114022940	Y	155875666	C	T	0	0	0	0	0	0	0	0	0	0
rs1124412	Y	155879342	A	G	0	0	0	0	0	0	0	0	0	0
rs143964447	Y	155881674	G	A	0	0	0	0	0	0	0	0	0	0
rs28655110	Y	155882039	C	G	0	0	0	0	0	0	0	0	0	0
rs143253246	Y	155885320	G	C	0	0	0	0	0	0	0	0	0	0
rs190740376	Y	155886637	G	A	0	0	0	0	0	0	0	0	0	0
rs6642363	Y	155887190	T	C	0	0	0	0	0	0	0	0	0	0
rs56009695	Y	155892424	C	A	0	0	0	0	0	0	0	0	0	0
rs147687275	Y	155895406	A	G	0	0	0	0	0	0	0	0	0	0
rs61311995	Y	155896812	T	C	0	0	0	0	0	0	0	0	0	0
rs5983812	Y	155899417	A	G	0	0	0	0	0	0	0	0	0	0
rs138625149	Y	155900199	T	C	0	0	0	0	0	0	0	0	0	0
rs5983819	Y	155912321	T	C	0	0	0	0	0	0	0	0	0	0
rs151055375	Y	155918869	A	G	0	0	0	0	0	0	0	0	0	0
rs4311812	Y	155926199	C	T	0	0	0	0	0	0	0	0	0	0
rs149010824	Y	155937334	T	C	0	0	0	0	0	0	0	0	0	0
rs58469214	Y	155938670	T	G	0	0	0	0	0	0	0	0	0	0
rs147231984	Y	155939462	G	A	0	0	0	0	0	0	0	0	0	0
rs7053404	Y	155946480	A	G	0	0	0	0	0	0	0	0	0	0
rs140188646	Y	155946913	G	T	0	0	0	0	0	0	0	0	0	0
rs5983837	Y	155947784	C	T	0	0	0	0	0	0	0	0	0	0
rs150423365	Y	155950681	T	C	0	0	0	0	0	0	0	0	0	0
rs75303099	Y	155954788	T	C	0	0	0	0	0	0	0	0	0	0
rs7876575	Y	155954864	A	G	0	0	0	0	0	0	0	0	0	0
rs115462697	Y	155956793	T	C	0	0	0	0	0	0	0	0	0	0
rs146724552	Y	155957576	G	C	0	0	0	0	0	0	0	0	0	0
rs139235665	Y	155959233	A	G	0	0	0	0	0	0	0	0	0	0
rs5940639	Y	155960391	G	A	0	0	0	0	0	0	0	0	0	0
rs186763171	Y	155963776	T	C	0	0	0	0	0	0	0	0	0	0
rs2205602	Y	155965882	C	T	0	0	0	0	0	0	0	0	0	0
rs144121973	Y	155967921	A	C	0	0	0	0	0	0	0	0	0	0
rs141239890	Y	155968123	T	C	0	0	0	0	0	0	0	0	0	0
rs180767069	Y	155972970	C	A	0	0	0	0	0	0	0	0	0	0
rs28829902	Y	155976131	A	G	0	0	0	0	0	0	0	0	0	0
rs181157297	Y	155976877	T	C	0	0	0	0	0	0	0	0	0	0
rs145123735	Y	155980221	A	G	0	0	0	0	0	0	0	0	0	0
rs114555799	Y	155981815	T	C	0	0	0	0	0	0	0	0	0	0
rs5940657	Y	155982128	A	G	0	0	0	0	0	0	0	0	0	0
rs73638066	Y	155988819	C	T	0	0	0	0	0	0	0	0	0	0
rs191420418	Y	155991896	G	A	0	0	0	0	0	0	0	0	0	0
rs149937409	Y	155992184	C	T	0	0	0	0	0	0	0	0	0	0
rs5983860	Y	155995858	G	T	0	0	0	0	0	0	0	0	0	0
rs3093449	Y	155996352	T	C	0	0	0	0	0	0	0	0	0	0
rs187911064	Y	155998659	T	C	0	0	0	0	0	0	0	0	0	0
rs3093464	Y	155998927	T	C	0	0	0	0	0	0	0	0	0	0
rs731476	Y	155999338	G	A	0	0	0	0	0	0	0	0	0	0
rs183442802	Y	156000511	A	G	0	0	0	0	0	0	0	0	0	0
rs150161589	Y	156000883	G	A	0	0	0	0	0	0	0	0	0	0
rs3093481	Y	156001085	C	T	0	0	0	0	0	0	0	0	0	0
rs3093490	Y	156002403	T	C	0	0	0	0	0	0	0	0	0	0
rs149552463	Y	156004070	T	G	0	0	0	0	0	0	0	0	0	0
rs3093499	Y	156004181	A	G	0	0	0	0	0	0	0	0	0	0
rs148050525	Y	156004559	T	C	0	0	0	0	0	0	0	0	0	0
rs3093502	Y	156004717	T	G	0	0	0	0	0	0	0	0	0	0
rs6522	Y	156005413	C	G	0	0	0	0	0	0	0	0	0	0
rs2981828	Y	156007082	C	G	0	0	0	0	0	0	0	0	0	0
rs267606894	MT	12770	G	A	0	0	1	0	0	0	0	0	0	0
rs147903261	MT	16069	T	C	0	0	1	0	0	0	0	0	0	0
